# Probing enzyme-dependent pseudouridylation using direct RNA sequencing to assess neuronal epitranscriptome plasticity

**DOI:** 10.1101/2024.03.26.586895

**Authors:** Oleksandra Fanari, Sepideh Tavakoli, Yuchen Qiu, Amr Makhamreh, Keqing Nian, Stuart Akeson, Michele Meseonznik, Caroline A. McCormick, Dylan Bloch, Howard Gamper, Miten Jain, Ya-Ming Hou, Meni Wanunu, Sara H. Rouhanifard

## Abstract

Chemical modifications in mRNAs, such as pseudouridine (psi), can control gene expression. Yet, we know little about how they are regulated, especially in neurons. We applied nanopore direct RNA sequencing to investigate psi dynamics in SH-SY5Y cells in response to two perturbations that model a natural and unnatural cellular state: retinoic-acid-mediated differentiation (healthy) and exposure to the neurotoxicant, lead (unhealthy). We discovered that the expression of some psi writers change significantly in response to physiological conditions. We also found that globally, lead-treated cells have more psi sites but lower relative occupancy than untreated cells and differentiated cells. Interestingly, examples of highly plastic sites were accompanied by constant expression for psi writers, suggesting trans-regulation. Many positions were static throughout all three cellular states, suggestive of a “housekeeping” function. This study enables investigations into mechanisms that control psi modifications in neurons and its possible protective effects in response to cellular stress.

## Supplementary Table 8 for "Probing enzyme-dependent pseudouridylation using direct RNA sequencing to assess neuronal epitranscriptome plasticity" (part 4 of 4)

### Sheet: PUS7KD (continued)
ACP	Annotation	chr	position	strand	kmer	T_PUS7_KD	C_PUS7_KD	T_SCR	C_SCR	T_IVT	C_IVT	pvalue.SCR	mm.PUS7KD	mm.SCR	mm.IVT	orthogonal_methods
THOC5chr2229511192	THOC5	chr22	29511192	-	GATGT	252	7	447	17	61	0	4.3549e-08	2.7027	3.66379	0	NA
THOC5chr2229520027	THOC5	chr22	29520027	-	CTTCC	45	2	306	26	17	0	1.67465e-10	4.25532	7.83133	0	NA
THOC5chr2229555030	THOC5	chr22	29555030	-	CCTCA	44	16	170	39	22	1	1.71882e-14	26.6667	18.6603	4.34783	NA
THOC5chr2229555034	THOC5	chr22	29555034	-	GTTCC	192	11	612	55	88	0	2.88811e-38	5.41872	8.24588	0	NA
THOC6chr163027234	THOC6	chr16	3027234	+	CTTCC	26	8	93	10	115	11	1.03591e-05	23.5294	9.70874	8.73016	NA
THOC6chr163027491	THOC6	chr16	3027491	+	CCTGA	53	1	134	5	20	0	0.000333183	1.85185	3.59712	0	NA
THOC7chr363833989	THOC7	chr3	63833989	-	TATTT	82	1	180	5	33	0	0.000285701	1.20482	2.7027	0	NA
THOP1chr192810440	THOP1	chr19	2810440	+	CGTGC	34	0	193	10	20	0	6.69166e-05	0	4.92611	0	NA
THOP1chr192813483	THOP1	chr19	2813483	+	TTTCG	35	3	86	7	167	5	0.000138906	7.89474	7.52688	2.90698	NA
THRAP3chr136305260	THRAP3	chr1	36305260	+	TTTAC	106	1	149	9	85	0	1.29439e-06	0.934579	5.6962	0	NA
THTPAchr1423559081	THTPA	chr14	23559081	+	CATTG	9	2	39	5	14	0	0.000114462	18.1818	11.3636	0	NA
THTPAchr1423559179	THTPA	chr14	23559179	+	CATTG	10	1	27	5	51	2	2.36444e-05	9.09091	15.625	3.77358	NA
THUMPD3chr39371474	THUMPD3	chr3	9371474	+	ATTTT	14	2	63	7	13	0	8.07117e-11	12.5	10	0	NA
THY1chr11119418303	THY1	chr11	119418303	-	TTTTC	26	4	62	5	15	0	5.33292e-05	13.3333	7.46269	0	NA
THY1chr11119418370	THY1	chr11	119418370	-	ACTTC	12	2	29	4	23	0	0.000344001	14.2857	12.1212	0	NA
THY1chr11119418411	THY1	chr11	119418411	-	CCTCA	6	10	28	10	23	2	5.79425e-08	62.5	26.3158	8	NA
THY1chr11119418679	THY1	chr11	119418679	-	GTTCA	35	22	152	125	22	0	2.36268e-148	38.5965	45.1264	0	NA
TIAF1chr1729073748	TIAF1	chr17	29073748	-	CCTGC	35	0	59	4	108	1	0.000314767	0	6.34921	0.917431	NA
TIAM2chr6154833023	TIAM2	chr6	154833023	+	GATTT	13	0	102	9	50	0	4.97438e-10	0	8.10811	0	NA
TIAM2chr6154833077	TIAM2	chr6	154833077	+	GATTT	12	5	96	14	59	0	1.30996e-17	29.4118	12.7273	0	NA
TIMELESSchr1256417547	TIMELESS	chr12	56417547	-	ACTTC	8	9	32	23	11	1	1.97773e-11	52.9412	41.8182	8.33333	NA
TIMM10chr1157528599	TIMM10	chr11	57528599	-	CTTCA	12	2	6	5	11	0	1.88416e-06	14.2857	45.4545	0	NA
TIMM10chr1157528659	TIMM10	chr11	57528659	-	CGTGC	134	3	199	9	75	0	0.000397722	2.18978	4.32692	0	NA
TIMM10chr1157528860	TIMM10	chr11	57528860	-	TCTCC	12	1	31	6	15	0	0.000561322	7.69231	16.2162	0	NA
TIMM13chr192426641	TIMM13	chr19	2426641	-	ACTTC	73	6	120	11	111	0	1.22991e-07	7.59494	8.39695	0	NA
TIMM13chr192426746	TIMM13	chr19	2426746	-	CCTTC	280	13	451	27	143	2	8.22679e-05	4.43686	5.64854	1.37931	NA
TIMM13chr192426771	TIMM13	chr19	2426771	-	GATCT	450	10	695	14	197	0	6.41773e-07	2.17391	1.97461	0	NA
TIMM13chr192426857	TIMM13	chr19	2426857	-	CTTAG	174	11	283	10	138	1	0.000765869	5.94595	3.41297	0.719424	NA
TIMM13chr192426858	TIMM13	chr19	2426858	-	GCTTA	352	14	602	17	135	1	5.40753e-06	3.82514	2.74637	0.735294	NA
TIMM13chr192426910	TIMM13	chr19	2426910	-	CATAA	196	1	347	18	82	1	7.36989e-07	0.507614	4.93151	1.20482	1
TIMM13chr192426997	TIMM13	chr19	2426997	-	CGTGT	377	10	703	23	180	2	9.36948e-06	2.58398	3.16804	1.0989	NA
TIMM13chr192427031	TIMM13	chr19	2427031	-	TGTGC	425	25	960	42	229	3	8.33857e-11	5.55556	4.19162	1.2931	NA
TIMM17Achr1201965478	TIMM17A	chr1	201965478	+	TCTCC	42	4	134	12	38	1	0.000978346	8.69565	8.21918	2.5641	NA
TIMM17Achr1201969561	TIMM17A	chr1	201969561	+	TCTTT	116	4	347	12	43	0	0.000297116	3.33333	3.34262	0	NA
TIMM17Achr1201969563	TIMM17A	chr1	201969563	+	TTTCC	63	4	231	17	40	1	0.000151202	5.97015	6.85484	2.43902	NA
TIMM17Achr1201969879	TIMM17A	chr1	201969879	+	ACTTC	104	16	173	31	43	1	1.05663e-16	13.3333	15.1961	2.27273	NA
TIMM17Achr1201970091	TIMM17A	chr1	201970091	+	GATTG	426	13	518	17	60	0	1.72886e-09	2.96128	3.17757	0	NA
TIMM17Achr1201970179	TIMM17A	chr1	201970179	+	TCTTC	57	13	83	12	133	12	3.11562e-07	18.5714	12.6316	8.27586	NA
TIMM17BchrX48893470	TIMM17B	chrX	48893470	-	ATTTA	163	5	267	10	68	0	0.000106618	2.97619	3.61011	0	NA
TIMM17BchrX48893555	TIMM17B	chrX	48893555	-	CTTTT	35	1	77	7	33	0	4.2826e-08	2.77778	8.33333	0	NA
TIMM17BchrX48893608	TIMM17B	chrX	48893608	-	CCTAG	107	10	190	20	60	1	1.59176e-08	8.54701	9.52381	1.63934	NA
TIMM17BchrX48893643	TIMM17B	chrX	48893643	-	CCTGG	158	3	297	12	34	0	1.9969e-05	1.86335	3.8835	0	NA
TIMM17BchrX48893689	TIMM17B	chrX	48893689	-	CCTCC	204	15	418	23	50	1	0.000222458	6.84932	5.21542	1.96078	NA
TIMM17BchrX48894167	TIMM17B	chrX	48894167	-	CTTCG	12	13	32	47	26	2	1.75255e-33	52	59.4937	7.14286	NA
TIMM17BchrX48894189	TIMM17B	chrX	48894189	-	CATCG	72	4	259	23	61	2	4.33928e-05	5.26316	8.15603	3.1746	NA
TIMM23chr1045982575	TIMM23	chr10	45982575	+	ATTTG	61	2	371	15	73	0	4.23977e-07	3.1746	3.88601	0	NA
TIMM23chr1045988798	TIMM23	chr10	45988798	+	CTTAA	105	5	387	24	34	0	8.94975e-11	4.54545	5.83942	0	NA
TIMM23chr1046003618	TIMM23	chr10	46003618	+	ATTCA	316	15	662	23	76	0	0.000311699	4.53172	3.35766	0	NA
TIMM29chr1910930175	TIMM29	chr19	10930175	+	CATAG	11	2	18	4	100	4	0.000109027	15.3846	18.1818	3.84615	NA
TIMM50chr1939489911	TIMM50	chr19	39489911	+	CATCC	66	9	171	20	314	19	8.87566e-18	12	10.4712	5.70571	NA
TIMMDC1chr3119498735	TIMMDC1	chr3	119498735	+	CATGG	14	0	72	5	29	0	0.000347356	0	6.49351	0	NA
TIMMDC1chr3119498766	TIMMDC1	chr3	119498766	+	TTTCT	17	9	84	18	32	2	2.71268e-05	34.6154	17.6471	5.88235	NA
TIMMDC1chr3119498837	TIMMDC1	chr3	119498837	+	CCTTG	20	1	124	8	47	0	0.000949718	4.7619	6.06061	0	NA
TIMMDC1chr3119498863	TIMMDC1	chr3	119498863	+	CCTAC	31	2	146	15	45	1	2.85406e-06	6.06061	9.31677	2.17391	NA
TIMMDC1chr3119523931	TIMMDC1	chr3	119523931	+	TGTTG	159	2	319	9	102	0	0.000133921	1.24224	2.7439	0	NA
TIMP2chr1778853170	TIMP2	chr17	78853170	-	TTTTG	357	0	751	13	27	0	3.4556e-06	0	1.70157	0	NA
TIMP2chr1778853302	TIMP2	chr17	78853302	-	CTTCT	157	12	430	19	11	0	5.19328e-05	7.10059	4.23163	0	NA
TIMP2chr1778853352	TIMP2	chr17	78853352	-	TCTCC	125	10	244	20	12	0	7.82253e-05	7.40741	7.57576	0	NA
TIMP2chr1778853474	TIMP2	chr17	78853474	-	CTTTT	309	11	978	29	24	0	2.11476e-16	3.4375	2.87984	0	NA
TK1chr1778174256	TK1	chr17	78174256	-	CTTCC	46	6	117	13	27	0	3.63969e-07	11.5385	10	0	NA
TK1chr1778174257	TK1	chr17	78174257	-	CCTTC	62	9	159	18	33	0	5.23215e-07	12.6761	10.1695	0	NA
TK1chr1778174293	TK1	chr17	78174293	-	GATTC	226	9	533	49	73	0	5.98788e-43	3.82979	8.41924	0	NA
TK1chr1778174483	TK1	chr17	78174483	-	CCTCT	18	5	76	21	14	0	4.47462e-16	21.7391	21.6495	0	NA
TK1chr1778174586	TK1	chr17	78174586	-	CCTCT	11	3	49	6	133	9	0.000784501	21.4286	10.9091	6.33803	NA
TK1chr1778174625	TK1	chr17	78174625	-	TCTCC	22	8	97	35	11	1	5.42922e-10	26.6667	26.5152	8.33333	NA
TK1chr1778174627	TK1	chr17	78174627	-	ACTCT	13	3	50	15	20	0	6.1384e-15	18.75	23.0769	0	NA
TK1chr1778174731	TK1	chr17	78174731	-	CTTCC	38	2	180	16	28	0	2.87816e-07	5	8.16327	0	NA
TK1chr1778174873	TK1	chr17	78174873	-	CCTGC	91	0	581	11	64	0	0.000288842	0	1.85811	0	NA
TK1chr1778175617	TK1	chr17	78175617	-	GTTCC	27	3	194	12	235	7	7.52148e-08	10	5.82524	2.89256	NA
TKFCchr1161346579	TKFC	chr11	61346579	+	CCTTC	11	1	49	7	63	3	0.000453116	8.33333	12.5	4.54545	NA
TKTchr353225721	TKT	chr3	53225721	-	CATTC	149	7	340	29	47	0	5.03012e-20	4.48718	7.85908	0	NA
TKTchr353225758	TKT	chr3	53225758	-	CCTAG	310	23	760	38	67	1	2.03235e-06	6.90691	4.7619	1.47059	NA
TKTchr353226766	TKT	chr3	53226766	-	CATTA	165	8	426	23	77	1	3.52434e-08	4.62428	5.12249	1.28205	NA
TKTchr353226782	TKT	chr3	53226782	-	CCTCA	15	7	55	14	371	29	5.29171e-09	31.8182	20.2899	7.25	NA
TKTchr353226848	TKT	chr3	53226848	-	CTTCA	15	8	55	16	12	1	7.99663e-05	34.7826	22.5352	7.69231	NA
TKTchr353226849	TKT	chr3	53226849	-	CCTTC	55	14	166	20	22	0	4.99082e-08	20.2899	10.7527	0	NA
TKTchr353229063	TKT	chr3	53229063	-	TTTAC	90	1	626	14	40	0	0.000121667	1.0989	2.1875	0	NA
TKTchr353229092	TKT	chr3	53229092	-	GTTTC	128	0	844	10	75	0	0.000249048	0	1.17096	0	NA
TLE1chr981584480	TLE1	chr9	81584480	-	CTTGG	36	1	138	4	54	1	0.000369545	2.7027	2.8169	1.81818	NA
TLE1chr981634073	TLE1	chr9	81634073	-	ATTAG	40	1	141	6	58	0	0.000436224	2.43902	4.08163	0	NA
TLE1chr981634210	TLE1	chr9	81634210	-	AATCC	24	1	77	6	24	1	2.53399e-07	4	7.22892	4	NA
TLE1chr981688505	TLE1	chr9	81688505	-	CGTCT	12	0	167	10	31	2	0.000132146	0	5.64972	6.06061	NA
TLE1chr981688648	TLE1	chr9	81688648	-	GATTT	11	0	194	5	49	0	0.000977047	0	2.51256	0	NA
TLK2chr1762613162	TLK2	chr17	62613162	+	CCTTT	36	5	56	13	18	1	3.09961e-12	12.1951	18.8406	5.26316	NA
TLN1chr935697822	TLN1	chr9	35697822	-	GTTTC	11	0	80	4	52	1	0.000113164	0	4.7619	1.88679	NA
TLX2chr274516119	TLX2	chr2	74516119	+	GCTGC	18	0	112	5	13	0	0.000557981	0	4.2735	0	NA
TLX2chr274516384	TLX2	chr2	74516384	+	TTTCC	12	3	40	17	10	0	7.47647e-17	20	29.8246	0	NA
TLX2chr274516394	TLX2	chr2	74516394	+	TTTTT	15	1	87	6	9	0	1.17341e-06	6.25	6.45161	0	NA
TM2D3chr15101646884	TM2D3	chr15	101646884	-	AATCC	29	2	178	8	39	0	1.44716e-07	6.45161	4.30108	0	NA
TM2D3chr15101650149	TM2D3	chr15	101650149	-	AATCC	21	0	127	11	28	0	8.88264e-13	0	7.97101	0	NA
TM7SF2chr1165113537	TM7SF2	chr11	65113537	+	CGTAT	24	0	318	8	41	0	0.000259692	0	2.45399	0	NA
TM7SF2chr1165115928	TM7SF2	chr11	65115928	+	TCTAC	20	4	51	8	12	1	3.00171e-07	16.6667	13.5593	7.69231	NA
TM7SF3chr1226975577	TM7SF3	chr12	26975577	-	CCTAC	27	1	101	13	12	0	7.16026e-07	3.57143	11.4035	0	NA
TM7SF3chr1226990533	TM7SF3	chr12	26990533	-	GTTTC	12	0	101	5	19	0	1.62495e-05	0	4.71698	0	NA
TM9SF1chr1424189357	TM9SF1	chr14	24189357	-	TCTCC	10	2	19	7	59	1	5.94935e-06	16.6667	26.9231	1.66667	NA
TM9SF2chr1399559391	TM9SF2	chr13	99559391	+	CCTTA	19	9	87	45	13	1	2.18251e-19	32.1429	34.0909	7.14286	NA
TM9SF2chr1399562834	TM9SF2	chr13	99562834	+	CCTTG	47	2	126	13	210	12	2.35116e-07	4.08163	9.35252	5.40541	NA
TM9SF3chr1096521279	TM9SF3	chr10	96521279	-	TGTAC	164	4	447	8	11	0	6.71577e-05	2.38095	1.75824	0	NA
TM9SF3chr1096521707	TM9SF3	chr10	96521707	-	CTTTT	100	1	442	8	11	0	0.000412857	0.990099	1.77778	0	NA
TM9SF3chr1096521745	TM9SF3	chr10	96521745	-	CTTTT	53	0	227	7	35	1	3.99204e-05	0	2.99145	2.77778	NA
TM9SF4chr2032167086	TM9SF4	chr20	32167086	+	TTTCC	30	1	80	9	79	1	2.44791e-05	3.22581	10.1124	1.25	NA
TM9SF4chr2032167097	TM9SF4	chr20	32167097	+	GATTC	25	0	80	4	16	0	0.000856431	0	4.7619	0	NA
TMA16chr4163519498	TMA16	chr4	163519498	+	AATGA	32	2	123	6	16	0	4.63765e-05	5.88235	4.65116	0	NA
TMA7chr348444023	TMA7	chr3	48444023	+	ACTTT	249	23	362	40	116	6	2.43537e-05	8.45588	9.95025	4.91803	NA
TMBIM6chr1249758389	TMBIM6	chr12	49758389	+	CTTCC	30	3	215	18	361	25	1.23349e-07	9.09091	7.72532	6.47668	NA
TMBIM6chr1249763102	TMBIM6	chr12	49763102	+	GTTCC	15	0	862	17	28	0	0.000489778	0	1.93402	0	NA
TMBIM6chr1249764065	TMBIM6	chr12	49764065	+	GTTAC	96	4	738	8	45	0	0.000635121	4	1.07239	0	NA
TMBIM6chr1249764322	TMBIM6	chr12	49764322	+	CATAA	133	11	561	48	32	1	3.50948e-09	7.63889	7.88177	3.0303	NA
TMBIM6chr1249764834	TMBIM6	chr12	49764834	+	CATTC	358	11	692	28	30	0	8.98081e-12	2.98103	3.88889	0	NA
TMCO1chr1165727632	TMCO1	chr1	165727632	-	CCTTG	159	9	356	26	98	2	9.71175e-08	5.35714	6.80628	2	NA
TMCO1chr1165727833	TMCO1	chr1	165727833	-	CCTAG	72	5	183	18	72	2	1.09058e-05	6.49351	8.95522	2.7027	NA
TMCO1chr1165752131	TMCO1	chr1	165752131	-	TTTAC	34	1	226	7	31	0	0.000997701	2.85714	3.00429	0	NA
TMCO1chr1165768790	TMCO1	chr1	165768790	-	TTTCC	15	0	109	9	14	0	0.000220571	0	7.62712	0	NA
TMED10chr1475134699	TMED10	chr14	75134699	-	ACTTC	33	0	148	9	62	0	3.77143e-05	0	5.73248	0	NA
TMED10chr1475134951	TMED10	chr14	75134951	-	ATTGG	32	2	177	5	67	0	6.92364e-06	5.88235	2.74725	0	NA
TMED1chr1910832907	TMED1	chr19	10832907	-	TTTCC	10	1	29	5	69	6	0.000277875	9.09091	14.7059	8	NA
TMED2chr12123597308	TMED2	chr12	123597308	+	TTTCC	66	4	500	34	61	1	1.50724e-10	5.71429	6.36704	1.6129	NA
TMED2chr12123597466	TMED2	chr12	123597466	+	TCTTT	119	5	649	17	37	0	0.000456798	4.03226	2.55255	0	NA
TMED2chr12123597908	TMED2	chr12	123597908	+	AATTA	401	4	929	14	100	0	6.11717e-06	0.987654	1.48462	0	NA
TMED3chr1579322101	TMED3	chr15	79322101	+	CTTAC	17	5	65	8	153	15	9.14101e-06	22.7273	10.9589	8.92857	NA
TMED3chr1579322124	TMED3	chr15	79322124	+	ATTGC	83	5	384	9	51	0	7.73186e-05	5.68182	2.29008	0	NA
TMED3chr1579322339	TMED3	chr15	79322339	+	TTTGC	72	7	229	22	49	1	1.09972e-08	8.86076	8.76494	2	NA
TMED4chr744577970	TMED4	chr7	44577970	-	CATTC	20	1	26	4	39	0	8.45412e-05	4.7619	13.3333	0	NA
TMED7-TICAM2chr5115614088	TMED7-TICAM2	chr5	115614088	-	TTTTT	64	1	193	5	13	0	0.000771938	1.53846	2.52525	0	NA
TMED7-TICAM2chr5115615261	TMED7-TICAM2	chr5	115615261	-	GATGT	25	1	175	7	63	1	0.000301405	3.84615	3.84615	1.5625	NA
TMED7chr5115614088	TMED7	chr5	115614088	-	TTTTT	64	1	193	5	13	0	0.000771938	1.53846	2.52525	0	NA
TMED7chr5115615261	TMED7	chr5	115615261	-	GATGT	25	1	175	7	63	1	0.000301405	3.84615	3.84615	1.5625	NA
TMED9chr5177593698	TMED9	chr5	177593698	+	CTTCC	10	1	163	14	319	15	2.2606e-06	9.09091	7.9096	4.49102	NA
TMED9chr5177595634	TMED9	chr5	177595634	+	GTTTG	73	0	240	11	23	0	1.73586e-06	0	4.38247	0	NA
TMED9chr5177595671	TMED9	chr5	177595671	+	CCTCT	12	1	54	8	14	0	3.21125e-05	7.69231	12.9032	0	NA
TMEFF1chr9100516751	TMEFF1	chr9	100516751	+	GATGA	28	0	416	9	12	0	0.000707731	0	2.11765	0	NA
TMEFF1chr9100572666	TMEFF1	chr9	100572666	+	TGTGC	51	1	371	13	11	0	3.15258e-05	1.92308	3.38542	0	NA
TMEFF1chr9100576753	TMEFF1	chr9	100576753	+	TTTTG	64	1	195	5	12	0	0.000673498	1.53846	2.5	0	NA
TMEFF1chr9100576754	TMEFF1	chr9	100576754	+	TTTGG	91	1	324	5	20	0	0.000839975	1.08696	1.51976	0	NA
TMEM100chr1755720473	TMEM100	chr17	55720473	-	CCTAA	21	1	64	5	12	0	0.000423087	4.54545	7.24638	0	NA
TMEM100chr1755720572	TMEM100	chr17	55720572	-	ACTTG	35	0	62	6	21	0	2.14027e-05	0	8.82353	0	NA
TMEM101chr1744011824	TMEM101	chr17	44011824	-	GTTTG	13	0	27	5	158	6	2.60611e-06	0	15.625	3.65854	NA
TMEM104chr1774838422	TMEM104	chr17	74838422	+	GTTCC	15	0	51	4	37	0	0.000804519	0	7.27273	0	NA
TMEM106Cchr1247964213	TMEM106C	chr12	47964213	+	CATGA	17	1	209	11	24	0	1.2009e-05	5.55556	5	0	NA
TMEM106Cchr1247968366	TMEM106C	chr12	47968366	+	CCTCC	12	3	31	6	15	0	0.000166583	20	16.2162	0	NA
TMEM109chr1160923252	TMEM109	chr11	60923252	+	TCTAG	31	2	46	11	11	0	2.33804e-10	6.06061	19.2982	0	2
TMEM109chr1160923415	TMEM109	chr11	60923415	+	TCTTG	23	0	23	5	120	2	9.59832e-06	0	17.8571	1.63934	NA
TMEM115chr350354980	TMEM115	chr3	50354980	-	GATTT	171	2	365	12	64	0	2.95489e-08	1.15607	3.18302	0	NA
TMEM115chr350355298	TMEM115	chr3	50355298	-	CCTTG	17	1	114	10	17	0	2.10327e-05	5.55556	8.06452	0	NA
TMEM115chr350355311	TMEM115	chr3	50355311	-	CCTCC	16	1	92	13	18	0	7.75715e-07	5.88235	12.381	0	NA
TMEM115chr350358492	TMEM115	chr3	50358492	-	GCTGG	17	2	321	30	49	0	1.73639e-28	10.5263	8.54701	0	NA
TMEM11chr1721198541	TMEM11	chr17	21198541	-	CCTCT	17	2	59	11	23	1	0.000145921	10.5263	15.7143	4.16667	NA
TMEM120Achr775987264	TMEM120A	chr7	75987264	-	CCTTC	29	5	77	9	95	5	0.000285591	14.7059	10.4651	5	NA
TMEM120Achr775987268	TMEM120A	chr7	75987268	-	TTTCC	26	6	82	13	66	3	1.09574e-08	18.75	13.6842	4.34783	NA
TMEM123chr11102396426	TMEM123	chr11	102396426	-	GTTAA	358	15	566	35	51	1	1.35638e-08	4.02145	5.82363	1.92308	1
TMEM123chr11102396739	TMEM123	chr11	102396739	-	TTTCA	146	23	278	24	20	0	8.86866e-09	13.6095	7.94702	0	NA
TMEM126Achr1185654122	TMEM126A	chr11	85654122	+	CATAG	36	9	59	9	202	17	9.52291e-08	20	13.2353	7.76256	NA
TMEM127chr296252317	TMEM127	chr2	96252317	-	GATTC	20	3	101	31	58	0	3.37944e-42	13.0435	23.4848	0	NA
TMEM129chr41716216	TMEM129	chr4	1716216	-	CCTGG	34	0	108	7	16	0	6.79108e-05	0	6.08696	0	NA
TMEM132Achr1160936738	TMEM132A	chr11	60936738	+	ATTTG	10	1	77	8	16	0	3.17484e-07	9.09091	9.41176	0	NA
TMEM132Achr1160936804	TMEM132A	chr11	60936804	+	CCTTG	9	2	41	6	7	0	7.48308e-05	18.1818	12.766	0	NA
TMEM132Achr1160936846	TMEM132A	chr11	60936846	+	CATGG	14	0	54	7	22	2	5.07451e-07	0	11.4754	8.33333	NA
TMEM132Achr1160936972	TMEM132A	chr11	60936972	+	TCTCG	12	2	43	10	8	0	1.44074e-06	14.2857	18.8679	0	NA
TMEM132Achr1160937000	TMEM132A	chr11	60937000	+	GCTTG	56	1	170	8	33	0	0.000212453	1.75439	4.49438	0	NA
TMEM132Achr1160937039	TMEM132A	chr11	60937039	+	ACTCC	7	4	33	19	22	0	3.2181e-21	36.3636	36.5385	0	NA
TMEM132Achr1160937068	TMEM132A	chr11	60937068	+	CCTTG	12	12	34	32	12	0	2.26372e-40	50	48.4848	0	NA
TMEM132Achr1160937071	TMEM132A	chr11	60937071	+	TGTCA	65	1	186	13	35	0	6.18127e-07	1.51515	6.53266	0	NA
TMEM132Achr1160937074	TMEM132A	chr11	60937074	+	CATGG	33	1	100	8	29	0	2.29989e-06	2.94118	7.40741	0	NA
TMEM132Achr1160937112	TMEM132A	chr11	60937112	+	TTTAT	78	0	209	8	27	1	0.000658752	0	3.68664	3.57143	NA
TMEM132Achr1160937128	TMEM132A	chr11	60937128	+	CATTC	30	2	98	6	15	0	0.000173007	6.25	5.76923	0	NA
TMEM136chr11120330540	TMEM136	chr11	120330540	+	GATTG	10	1	24	3	21	0	0.000290738	9.09091	11.1111	0	NA
TMEM138chr1161368730	TMEM138	chr11	61368730	+	GATAC	30	0	59	6	28	0	1.60305e-08	0	9.23077	0	NA
TMEM138chr1161368930	TMEM138	chr11	61368930	+	TGTTC	29	0	44	4	227	3	0.000469983	0	8.33333	1.30435	NA
TMEM141chr9136793083	TMEM141	chr9	136793083	+	CATGT	37	11	86	12	18	0	1.07268e-09	22.9167	12.2449	0	NA
TMEM141chr9136793130	TMEM141	chr9	136793130	+	TATGG	25	2	64	4	29	0	0.000454162	7.40741	5.88235	0	NA
TMEM147chr1935547125	TMEM147	chr19	35547125	+	ATTAC	139	5	318	7	101	0	6.46952e-05	3.47222	2.15385	0	NA
TMEM14Achr652677134	TMEM14A	chr6	52677134	+	CCTCG	39	6	105	17	55	3	0.00019123	13.3333	13.9344	5.17241	NA
TMEM14Bchr610756807	TMEM14B	chr6	10756807	+	GTTAG	309	32	499	34	72	0	2.57102e-19	9.38416	6.37899	0	2
TMEM160chr1947045932	TMEM160	chr19	47045932	-	CATTA	65	24	94	47	51	0	1.46812e-55	26.9663	33.3333	0	NA
TMEM160chr1947045974	TMEM160	chr19	47045974	-	CGTGG	189	2	277	7	37	0	0.000177599	1.04712	2.46479	0	NA
TMEM160chr1947046090	TMEM160	chr19	47046090	-	CCTCT	112	5	189	16	36	1	0.000166761	4.2735	7.80488	2.7027	NA
TMEM164chrX110177481	TMEM164	chrX	110177481	+	CCTAA	34	0	78	6	20	0	0.000122611	0	7.14286	0	NA
TMEM165chr455425768	TMEM165	chr4	55425768	+	CCTTT	33	1	85	6	14	0	0.000958964	2.94118	6.59341	0	NA
TMEM165chr455425769	TMEM165	chr4	55425769	+	CTTTT	23	2	50	4	15	0	5.8807e-05	8	7.40741	0	NA
TMEM177chr2119681294	TMEM177	chr2	119681294	+	CGTGA	21	1	83	5	20	0	0.00010507	4.54545	5.68182	0	NA
TMEM177chr2119681516	TMEM177	chr2	119681516	+	GATTC	19	0	41	11	20	1	2.80247e-05	0	21.1538	4.7619	NA
TMEM177chr2119681566	TMEM177	chr2	119681566	+	CCTCT	12	1	25	9	139	5	1.64791e-08	7.69231	26.4706	3.47222	NA
TMEM179Bchr1162789203	TMEM179B	chr11	62789203	+	ACTCC	9	4	31	11	12	0	4.55763e-11	30.7692	26.1905	0	NA
TMEM183Achr1203024284	TMEM183A	chr1	203024284	+	GTTCA	15	0	68	16	32	2	1.53463e-13	0	19.0476	5.88235	NA
TMEM183Achr1203024507	TMEM183A	chr1	203024507	+	CTTCC	24	0	76	8	28	1	9.01092e-05	0	9.52381	3.44828	NA
TMEM184Cchr4147634875	TMEM184C	chr4	147634875	+	CCTGC	20	0	53	4	12	0	0.000213858	0	7.01754	0	NA
TMEM189-UBE2V1chr2050081647	TMEM189-UBE2V1	chr20	50081647	-	GCTTT	181	1	543	13	63	0	0.000156926	0.549451	2.33813	0	NA
TMEM189-UBE2V1chr2050082629	TMEM189-UBE2V1	chr20	50082629	-	ATTTA	23	3	212	10	38	0	1.6677e-05	11.5385	4.5045	0	NA
TMEM198chr2219550032	TMEM198	chr2	219550032	+	CCTCC	13	0	60	9	18	0	2.49614e-05	0	13.0435	0	NA
TMEM198chr2219550090	TMEM198	chr2	219550090	+	GCTCA	17	11	31	42	18	2	3.56489e-55	39.2857	57.5342	10	NA
TMEM198chr2219550175	TMEM198	chr2	219550175	+	CCTTA	18	2	52	8	24	2	9.14494e-07	10	13.3333	7.69231	NA
TMEM198chr2219550284	TMEM198	chr2	219550284	+	CTTCC	18	3	55	7	19	0	8.37017e-05	14.2857	11.2903	0	NA
TMEM203chr9137204466	TMEM203	chr9	137204466	-	GATTG	220	3	360	12	79	0	3.47369e-07	1.34529	3.22581	0	NA
TMEM203chr9137205064	TMEM203	chr9	137205064	-	ATTAC	21	1	141	4	23	0	0.000993301	4.54545	2.75862	0	NA
TMEM205chr1911342887	TMEM205	chr19	11342887	-	CTTTG	30	5	45	4	14	0	0.000859911	14.2857	8.16327	0	NA
TMEM205chr1911345379	TMEM205	chr19	11345379	-	CTTCG	28	1	64	6	11	0	0.000367846	3.44828	8.57143	0	NA
TMEM205chr1911345573	TMEM205	chr19	11345573	-	TCTAC	29	0	102	7	13	0	0.000225391	0	6.42202	0	NA
TMEM206chr1212365072	TMEM206	chr1	212365072	-	ACTTC	24	3	41	5	25	0	0.000104704	11.1111	10.8696	0	NA
TMEM208chr1667229117	TMEM208	chr16	67229117	+	CATTG	52	1	96	6	31	0	0.000900945	1.88679	5.88235	0	NA
TMEM214chr227041453	TMEM214	chr2	27041453	+	CCTCC	20	2	55	16	58	2	4.33898e-12	9.09091	22.5352	3.33333	NA
TMEM218chr11125097277	TMEM218	chr11	125097277	-	GATTT	39	10	59	21	33	0	8.1373e-33	20.4082	26.25	0	NA
TMEM219chr1629968049	TMEM219	chr16	29968049	+	CCTTA	43	4	109	13	34	1	5.08078e-05	8.51064	10.6557	2.85714	NA
TMEM219chr1629968052	TMEM219	chr16	29968052	+	TATCA	22	0	84	7	13	0	9.87648e-07	0	7.69231	0	NA
TMEM219chr1629968110	TMEM219	chr16	29968110	+	GTTCC	97	12	251	24	69	1	3.30647e-12	11.0092	8.72727	1.42857	NA
TMEM219chr1629971528	TMEM219	chr16	29971528	+	GGTCT	166	8	365	34	92	0	2.00096e-22	4.5977	8.5213	0	3
TMEM222chr127335748	TMEM222	chr1	27335748	+	TGTAG	46	6	180	29	24	1	6.99245e-09	11.5385	13.8756	4	2
TMEM222chr127335970	TMEM222	chr1	27335970	+	CTTTG	20	1	63	5	12	0	0.000316587	4.7619	7.35294	0	NA
TMEM222chr127336006	TMEM222	chr1	27336006	+	CATGT	24	4	87	8	13	0	1.12046e-05	14.2857	8.42105	0	NA
TMEM222chr127336298	TMEM222	chr1	27336298	+	CTTCA	18	1	41	6	56	4	0.000492115	5.26316	12.766	6.66667	NA
TMEM230chr205100131	TMEM230	chr20	5100131	-	TGTAA	246	7	502	24	75	0	6.535e-11	2.7668	4.56274	0	NA
TMEM237chr2201623840	TMEM237	chr2	201623840	-	CCTTA	35	4	70	7	50	5	5.64739e-05	10.2564	9.09091	9.09091	NA
TMEM237chr2201629732	TMEM237	chr2	201629732	-	TTTCA	20	1	88	9	80	3	0.000117408	4.7619	9.27835	3.61446	NA
TMEM237chr2201632077	TMEM237	chr2	201632077	-	TGTAG	40	0	187	12	27	0	2.67534e-07	0	6.03015	0	NA
TMEM243chr787199026	TMEM243	chr7	87199026	-	CTTAA	19	2	48	5	11	0	0.000313049	9.52381	9.43396	0	NA
TMEM248chr766955813	TMEM248	chr7	66955813	+	GATTC	31	1	155	6	34	0	0.000171595	3.125	3.72671	0	NA
TMEM248chr766958252	TMEM248	chr7	66958252	+	CCTTT	29	5	54	5	13	1	0.000821385	14.7059	8.47458	7.14286	NA
TMEM250chr9136114814	TMEM250	chr9	136114814	-	CTTTG	62	1	112	6	41	2	0.000594914	1.5873	5.08475	4.65116	NA
TMEM258chr1161790530	TMEM258	chr11	61790530	-	TTTTG	417	6	584	12	399	0	1.48336e-06	1.41844	2.01342	0	NA
TMEM259chr191009992	TMEM259	chr19	1009992	-	CTTGG	18	2	65	3	14	0	0.000565065	10	4.41176	0	NA
TMEM259chr191010223	TMEM259	chr19	1010223	-	GGTTT	40	1	299	9	59	1	1.1635e-06	2.43902	2.92208	1.66667	1
TMEM259chr191010497	TMEM259	chr19	1010497	-	CCTGC	13	3	207	7	33	0	0.000130762	18.75	3.27103	0	NA
TMEM263chr12106973571	TMEM263	chr12	106973571	+	GCTTT	44	2	52	6	101	1	3.04281e-06	4.34783	10.3448	0.980392	NA
TMEM30Achr675253956	TMEM30A	chr6	75253956	-	CCTTT	53	0	303	15	11	0	1.32437e-05	0	4.71698	0	NA
TMEM38Achr1916689752	TMEM38A	chr19	16689752	+	GATAT	5	7	7	9	14	1	1.82097e-19	58.3333	56.25	6.66667	NA
TMEM43chr314142752	TMEM43	chr3	14142752	+	GATTT	17	0	99	9	27	0	3.88938e-10	0	8.33333	0	NA
TMEM51chr115220249	TMEM51	chr1	15220249	+	GCTCA	10	2	37	6	18	2	7.39296e-05	16.6667	13.9535	10	NA
TMEM55Bchr1420458184	TMEM55B	chr14	20458184	-	CCTCT	24	7	83	25	13	0	1.31846e-19	22.5806	23.1481	0	NA
TMEM55Bchr1420458621	TMEM55B	chr14	20458621	-	GTTTG	21	0	116	6	13	0	0.000212251	0	4.91803	0	NA
TMEM56-RWDD3chr195246930	TMEM56-RWDD3	chr1	95246930	+	GATTT	28	1	60	4	25	0	0.000102504	3.44828	6.25	0	NA
TMEM59chr154031883	TMEM59	chr1	54031883	-	CCTTT	69	6	141	22	55	1	2.88656e-13	8	13.4969	1.78571	NA
TMEM59Lchr1918620826	TMEM59L	chr19	18620826	+	TGTGT	75	5	169	6	21	0	0.00037543	6.25	3.42857	0	NA
TMEM59Lchr1918620982	TMEM59L	chr19	18620982	+	TATAA	20	3	85	6	16	0	1.71715e-05	13.0435	6.59341	0	NA
TMEM62chr1543184736	TMEM62	chr15	43184736	+	GATTA	24	0	47	5	37	0	3.33854e-05	0	9.61538	0	NA
TMEM62chr1543184829	TMEM62	chr15	43184829	+	ATTTA	14	2	19	3	10	0	0.000728399	12.5	13.6364	0	NA
TMEM62chr1543185061	TMEM62	chr15	43185061	+	TTTCC	14	5	25	6	15	1	1.3263e-05	26.3158	19.3548	6.25	NA
TMEM69chr145693884	TMEM69	chr1	45693884	+	CATAA	15	0	38	5	13	0	0.000121817	0	11.6279	0	NA
TMEM69chr145694218	TMEM69	chr1	45694218	+	TTTCC	80	1	215	17	15	0	7.81521e-07	1.23457	7.32759	0	NA
TMEM70chr873978830	TMEM70	chr8	73978830	+	ATTTA	33	3	83	5	212	12	0.000780799	8.33333	5.68182	5.35714	NA
TMEM94chr1775499663	TMEM94	chr17	75499663	+	CTTGG	37	0	76	3	13	0	0.000874785	0	3.79747	0	NA
TMEM97chr1728327625	TMEM97	chr17	28327625	+	GTTCC	123	10	662	29	206	3	2.90196e-13	7.5188	4.19682	1.43541	NA
TMEM97chr1728327676	TMEM97	chr17	28327676	+	GTTTA	209	6	909	17	14	0	0.000103125	2.7907	1.83585	0	NA
TMEM97chr1728327690	TMEM97	chr17	28327690	+	TTTCC	83	3	348	16	128	3	0.000707194	3.48837	4.3956	2.29008	NA
TMEM97chr1728327693	TMEM97	chr17	28327693	+	CCTTA	25	4	91	13	48	2	8.59783e-10	13.7931	12.5	4	NA
TMEM98chr1732940912	TMEM98	chr17	32940912	+	CTTCG	37	0	203	13	46	0	9.07712e-06	0	6.01852	0	NA
TMEM98chr1732941518	TMEM98	chr17	32941518	+	TCTCC	86	5	145	14	33	1	0.000280912	5.49451	8.80503	2.94118	NA
TMEM9Bchr118947343	TMEM9B	chr11	8947343	-	TCTTC	20	0	40	8	41	1	3.49878e-06	0	16.6667	2.38095	NA
TMEM9chr1201134864	TMEM9	chr1	201134864	-	CGTTG	66	7	147	20	49	2	1.02725e-05	9.58904	11.976	3.92157	NA
TMEM9chr1201135475	TMEM9	chr1	201135475	-	TGTGG	169	0	720	11	119	0	0.000120515	0	1.50479	0	NA
TMEM9chr1201135490	TMEM9	chr1	201135490	-	ATTAG	47	2	198	24	44	2	4.40847e-05	4.08163	10.8108	4.34783	NA
TMEM9chr1201135524	TMEM9	chr1	201135524	-	CCTAA	170	1	726	22	104	1	5.12948e-06	0.584795	2.94118	0.952381	NA
TMEM9chr1201135562	TMEM9	chr1	201135562	-	CTTCC	31	2	154	10	22	0	0.000511367	6.06061	6.09756	0	NA
TMEM9chr1201135575	TMEM9	chr1	201135575	-	CCTCG	45	3	121	24	17	1	1.64877e-06	6.25	16.5517	5.55556	NA
TMEM9chr1201135580	TMEM9	chr1	201135580	-	CCTTC	93	12	420	46	47	2	5.11612e-08	11.4286	9.87124	4.08163	NA
TMEM9chr1201146744	TMEM9	chr1	201146744	-	CATCA	15	0	96	8	27	0	3.78019e-06	0	7.69231	0	NA
TMLHEchrX155507070	TMLHE	chrX	155507070	-	GATTC	21	0	59	5	11	0	1.8077e-05	0	7.8125	0	NA
TMOD1chr997568959	TMOD1	chr9	97568959	+	ATTTC	31	1	146	5	19	0	0.000332574	3.125	3.31126	0	NA
TMOD1chr997599724	TMOD1	chr9	97599724	+	TTTGA	251	0	986	10	161	0	0.000665373	0	1.00402	0	NA
TMOD1chr997599801	TMOD1	chr9	97599801	+	CCTTT	70	3	322	13	51	0	0.000331115	4.10959	3.8806	0	NA
TMOD1chr997600151	TMOD1	chr9	97600151	+	CATTC	53	1	224	11	55	0	2.98732e-06	1.85185	4.68085	0	NA
TMOD1chr997600423	TMOD1	chr9	97600423	+	ATTTA	38	0	264	9	36	0	0.00044989	0	3.2967	0	NA
TMOD1chr997600463	TMOD1	chr9	97600463	+	TATTG	69	1	454	8	69	0	0.000933301	1.42857	1.7316	0	NA
TMPOchr1298549818	TMPO	chr12	98549818	+	AATTG	74	1	125	5	19	0	7.70876e-05	1.33333	3.84615	0	NA
TMSB10chr284905665	TMSB10	chr2	84905665	+	GCTGC	223	10	361	23	1289	3	1.36681e-16	4.29185	5.98958	0.232198	NA
TMSB10chr284906600	TMSB10	chr2	84906600	+	ATTCT	262	19	288	26	372	8	5.11383e-09	6.76157	8.28025	2.10526	NA
TMSB10chr284906664	TMSB10	chr2	84906664	+	CCTCG	241	19	297	25	129	1	1.00797e-05	7.30769	7.76398	0.769231	NA
TMSB15AchrX102515077	TMSB15A	chrX	102515077	-	CTTCC	270	37	581	45	94	3	2.64759e-07	12.0521	7.1885	3.09278	NA
TMSB4XchrX12976843	TMSB4X	chrX	12976843	+	CATTC	117	9	179	18	47	1	2.20302e-07	7.14286	9.13706	2.08333	NA
TMSB4XchrX12976939	TMSB4X	chrX	12976939	+	CCTTT	162	19	230	31	47	3	0.000247983	10.4972	11.8774	6	NA
TMUB1chr7151081505	TMUB1	chr7	151081505	-	CCTTG	17	2	45	8	18	0	1.30705e-06	10.5263	15.0943	0	NA
TMUB1chr7151081513	TMUB1	chr7	151081513	-	CCTCC	18	4	61	9	80	0	2.80715e-05	18.1818	12.8571	0	NA
TMUB1chr7151081627	TMUB1	chr7	151081627	-	TTTCC	26	5	125	17	11	0	5.38066e-10	16.129	11.9718	0	NA
TMUB1chr7151081632	TMUB1	chr7	151081632	-	CCTTC	14	1	94	10	18	0	0.000268784	6.66667	9.61538	0	NA
TMX2-CTNND1chr1157740336	TMX2-CTNND1	chr11	57740336	+	TTTCC	73	7	218	31	25	1	1.201e-08	8.75	12.4498	3.84615	NA
TMX2-CTNND1chr1157740498	TMX2-CTNND1	chr11	57740498	+	CCTCC	30	2	76	9	11	0	0.000131355	6.25	10.5882	0	NA
TMX2-CTNND1chr1157740857	TMX2-CTNND1	chr11	57740857	+	TTTCC	105	11	234	20	57	2	0.00048262	9.48276	7.87402	3.38983	NA
TMX2-CTNND1chr1157741569	TMX2-CTNND1	chr11	57741569	+	GCTGC	168	9	326	12	263	0	7.01726e-07	5.08475	3.5503	0	NA
TMX2-CTNND1chr1157741586	TMX2-CTNND1	chr11	57741586	+	GCTCT	39	14	88	18	46	0	3.61009e-15	26.4151	16.9811	0	NA
TMX2-CTNND1chr1157741588	TMX2-CTNND1	chr11	57741588	+	TCTAG	74	12	162	21	98	5	0.000245805	13.9535	11.4754	4.85437	NA
TMX2-CTNND1chr1157743011	TMX2-CTNND1	chr11	57743011	+	ATTTG	450	10	663	15	382	2	0.000287601	2.17391	2.21239	0.520833	NA
TMX2chr1157740336	TMX2	chr11	57740336	+	TTTCC	73	7	218	31	25	1	1.201e-08	8.75	12.4498	3.84615	NA
TMX2chr1157740498	TMX2	chr11	57740498	+	CCTCC	30	2	76	9	11	0	0.000131355	6.25	10.5882	0	NA
TMX2chr1157740857	TMX2	chr11	57740857	+	TTTCC	105	11	234	20	57	2	0.00048262	9.48276	7.87402	3.38983	NA
TNCchr9115020619	TNC	chr9	115020619	-	GATTT	103	0	250	6	42	0	0.000446671	0	2.34375	0	NA
TNCchr9115021104	TNC	chr9	115021104	-	GATTT	27	2	167	11	29	0	1.13042e-10	6.89655	6.17978	0	NA
TNCchr9115024050	TNC	chr9	115024050	-	CCTAC	12	0	64	10	7	0	2.86279e-06	0	13.5135	0	NA
TNFAIP1chr1728344969	TNFAIP1	chr17	28344969	+	TGTAG	11	0	57	7	16	0	1.62199e-06	0	10.9375	0	3
TNFAIP1chr1728346658	TNFAIP1	chr17	28346658	+	CTTTG	12	1	12	7	14	0	1.63212e-10	7.69231	36.8421	0	NA
TNIP1chr5151029968	TNIP1	chr5	151029968	-	CATAA	14	8	26	12	10	1	8.99277e-05	36.3636	31.5789	9.09091	NA
TNIP1chr5151030194	TNIP1	chr5	151030194	-	GATAT	185	7	386	10	25	0	3.97279e-07	3.64583	2.52525	0	NA
TNIP1chr5151030284	TNIP1	chr5	151030284	-	TGTAG	126	1	296	14	18	0	9.36093e-07	0.787402	4.51613	0	1
TNIP1chr5151030345	TNIP1	chr5	151030345	-	TTTCA	52	4	89	10	63	6	2.39068e-05	7.14286	10.101	8.69565	NA
TNIP1chr5151030371	TNIP1	chr5	151030371	-	CTTCC	25	3	74	9	12	0	1.15991e-05	10.7143	10.8434	0	NA
TNIP1chr5151030372	TNIP1	chr5	151030372	-	CCTTC	35	9	83	9	70	5	0.000472736	20.4545	9.78261	6.66667	NA
TNIP1chr5151030399	TNIP1	chr5	151030399	-	CCTAA	37	1	109	6	78	2	0.00066921	2.63158	5.21739	2.5	NA
TNIP1chr5151030442	TNIP1	chr5	151030442	-	CTTTG	38	5	113	13	15	0	1.00639e-10	11.6279	10.3175	0	NA
TNIP1chr5151030478	TNIP1	chr5	151030478	-	CTTCC	23	1	67	7	45	0	0.00025704	4.16667	9.45946	0	NA
TNIP1chr5151030550	TNIP1	chr5	151030550	-	TTTAC	16	1	47	7	38	1	7.2587e-08	5.88235	12.963	2.5641	NA
TNIP1chr5151032312	TNIP1	chr5	151032312	-	CCTCC	15	2	143	12	12	0	0.000226242	11.7647	7.74194	0	NA
TNIP2chr42741950	TNIP2	chr4	2741950	-	CCTCC	33	3	62	9	96	9	3.15038e-05	8.33333	12.6761	8.57143	NA
TNPO1chr572913932	TNPO1	chr5	72913932	+	TATTA	26	3	60	6	20	0	2.05152e-06	10.3448	9.09091	0	NA
TNPO2chr1912699471	TNPO2	chr19	12699471	-	TTTTT	15	0	58	4	25	1	7.5262e-05	0	6.45161	3.84615	NA
TNPO2chr1912699472	TNPO2	chr19	12699472	-	TTTTT	18	1	63	5	20	1	4.88671e-06	5.26316	7.35294	4.7619	NA
TNPO2chr1912699473	TNPO2	chr19	12699473	-	TTTTT	22	1	80	4	24	2	0.000244653	4.34783	4.7619	7.69231	NA
TNPO2chr1912699476	TNPO2	chr19	12699476	-	TTTTT	31	0	112	6	31	2	4.70269e-06	0	5.08475	6.06061	NA
TOE1chr145343478	TOE1	chr1	45343478	+	GATTG	11	9	52	24	13	0	5.61464e-37	45	31.5789	0	NA
TOLLIPchr111277142	TOLLIP	chr11	1277142	-	GTTCC	50	0	111	8	104	3	3.83418e-06	0	6.72269	2.80374	NA
TOLLIPchr111286013	TOLLIP	chr11	1286013	-	TGTGC	49	1	140	11	13	0	8.42146e-08	2	7.28477	0	NA
TOM1chr2235347653	TOM1	chr22	35347653	+	CTTCC	16	2	42	7	90	7	1.76886e-05	11.1111	14.2857	7.21649	NA
TOMM20chr1235109534	TOMM20	chr1	235109534	-	CCTCC	311	6	543	32	43	0	4.19539e-06	1.89274	5.56522	0	NA
TOMM20chr1235110147	TOMM20	chr1	235110147	-	CTTTG	198	3	953	20	96	0	0.000427143	1.49254	2.0555	0	NA
TOMM20chr1235110721	TOMM20	chr1	235110721	-	ACTTA	29	1	841	31	59	1	9.8533e-05	3.33333	3.55505	1.66667	NA
TOMM20chr1235110753	TOMM20	chr1	235110753	-	TTTCC	19	4	483	80	53	4	2.05597e-09	17.3913	14.2096	7.01754	NA
TOMM20chr1235111074	TOMM20	chr1	235111074	-	CTTTT	22	0	739	12	70	0	4.65617e-05	0	1.59787	0	NA
TOMM20chr1235111348	TOMM20	chr1	235111348	-	TTTCC	9	2	586	26	27	0	3.42962e-05	18.1818	4.24837	0	NA
TOMM20chr1235128669	TOMM20	chr1	235128669	-	CCTTT	130	4	981	26	262	3	0.000462916	2.98507	2.58193	1.13208	NA
TOMM22chr2238682413	TOMM22	chr22	38682413	+	TTTCC	43	7	221	49	36	3	1.84918e-08	14	18.1481	7.69231	NA
TOMM22chr2238682437	TOMM22	chr22	38682437	+	TGTAC	85	2	487	7	66	0	0.000683395	2.29885	1.417	0	NA
TOMM22chr2238683781	TOMM22	chr22	38683781	+	CCTAA	103	3	534	34	63	1	6.26392e-11	2.83019	5.98592	1.5625	NA
TOMM22chr2238684120	TOMM22	chr22	38684120	+	CCTAA	99	10	291	19	42	1	0.000149902	9.17431	6.12903	2.32558	NA
TOMM40chr1944900747	TOMM40	chr19	44900747	+	ACTAC	14	0	349	9	14	0	0.000591143	0	2.51397	0	NA
TOMM40chr1944903217	TOMM40	chr19	44903217	+	CCTCC	24	0	98	15	11	0	4.39964e-08	0	13.2743	0	NA
TOMM40chr1944903257	TOMM40	chr19	44903257	+	CCTCC	26	5	133	20	160	10	3.54207e-10	16.129	13.0719	5.88235	NA
TOMM40chr1944903292	TOMM40	chr19	44903292	+	CATTG	23	3	168	9	16	0	0.000154743	11.5385	5.08475	0	NA
TOMM40chr1944903355	TOMM40	chr19	44903355	+	CTTCG	32	2	206	11	16	0	0.000198534	5.88235	5.06912	0	NA
TOMM40chr1944903361	TOMM40	chr19	44903361	+	GATTC	97	4	392	14	27	0	2.74869e-08	3.9604	3.44828	0	NA
TOMM40chr1944903499	TOMM40	chr19	44903499	+	CATCC	19	0	105	7	144	2	1.29857e-05	0	6.25	1.36986	NA
TOMM40chr1944903546	TOMM40	chr19	44903546	+	CTTCC	53	6	300	18	225	7	1.0404e-05	10.1695	5.66038	3.01724	NA
TOMM40chr1944903584	TOMM40	chr19	44903584	+	TTTCC	16	5	79	14	79	6	8.35505e-10	23.8095	15.0538	7.05882	NA
TOMM40Lchr1161230201	TOMM40L	chr1	161230201	+	ACTCC	27	1	61	8	12	0	1.46133e-05	3.57143	11.5942	0	NA
TOMM6chr641789688	TOMM6	chr6	41789688	+	CTTCC	459	62	848	118	65	2	2.04208e-37	11.9002	12.2153	2.98507	NA
TOMM70chr3100363658	TOMM70	chr3	100363658	-	CCTTC	108	4	162	14	96	2	0.000139365	3.57143	7.95455	2.04082	NA
TOMM7chr722813147	TOMM7	chr7	22813147	-	ATTTG	505	82	694	105	491	2	6.59205e-92	13.9693	13.1414	0.40568	NA
TOMM7chr722822693	TOMM7	chr7	22822693	-	CCTCT	386	11	568	32	371	5	8.15142e-07	2.77078	5.33333	1.32979	NA
TOP1chr2041124391	TOP1	chr20	41124391	+	TTTCC	187	23	176	13	100	1	2.90608e-05	10.9524	6.87831	0.990099	NA
TOP1chr2041124472	TOP1	chr20	41124472	+	CCTAC	70	3	61	10	35	2	1.94572e-06	4.10959	14.0845	5.40541	NA
TOP2Achr1740389616	TOP2A	chr17	40389616	-	TATGG	32	2	201	6	14	0	0.000819135	5.88235	2.89855	0	NA
TOP2Achr1740389618	TOP2A	chr17	40389618	-	CATAT	35	0	164	8	15	0	0.000214139	0	4.65116	0	NA
TOP2Achr1740391546	TOP2A	chr17	40391546	-	GTTCC	24	0	341	10	20	0	0.000394299	0	2.849	0	NA
TOP2Bchr325598033	TOP2B	chr3	25598033	-	ACTAC	84	4	106	5	54	0	0.000785065	4.54545	4.5045	0	NA
TOP2Bchr325606062	TOP2B	chr3	25606062	-	TATTC	42	1	166	5	40	0	0.000827883	2.32558	2.92398	0	NA
TOP2Bchr325607295	TOP2B	chr3	25607295	-	ATTTA	37	1	252	11	37	3	1.28298e-05	2.63158	4.18251	7.5	NA
TOPBP1chr3133601115	TOPBP1	chr3	133601115	-	CCTTC	51	3	130	12	73	3	0.000233031	5.55556	8.4507	3.94737	NA
TOR1Achr9129813125	TOR1A	chr9	129813125	-	GATTC	48	6	146	7	20	0	1.3438e-05	11.1111	4.57516	0	NA
TOR1Achr9129814051	TOR1A	chr9	129814051	-	TTTCC	16	0	116	21	115	3	3.84956e-14	0	15.3285	2.54237	1
TOR1Achr9129814052	TOR1A	chr9	129814052	-	TTTTC	14	1	132	7	161	0	2.28982e-05	6.66667	5.03597	0	NA
TOR1Achr9129818534	TOR1A	chr9	129818534	-	TTTCA	16	0	124	10	18	0	0.00030408	0	7.46269	0	NA
TOR1AIP1chr1179918803	TOR1AIP1	chr1	179918803	+	AATTA	13	0	113	5	87	0	5.54696e-05	0	4.23729	0	NA
TOR3Achr1179095258	TOR3A	chr1	179095258	+	ACTAA	19	0	63	4	108	6	0.000424623	0	5.97015	5.26316	NA
TOXchr858807689	TOX	chr8	58807689	-	GATTG	28	1	125	6	15	0	4.40583e-05	3.44828	4.58015	0	NA
TP53BP2chr1223780099	TP53BP2	chr1	223780099	-	ACTTT	154	8	218	10	44	0	3.80426e-05	4.93827	4.38596	0	NA
TP53BP2chr1223780677	TP53BP2	chr1	223780677	-	ATTTA	43	3	119	6	16	0	0.000581332	6.52174	4.8	0	NA
TP53BP2chr1223780764	TP53BP2	chr1	223780764	-	ACTTA	46	1	114	8	19	0	6.19248e-06	2.12766	6.55738	0	NA
TP53chr177668491	TP53	chr17	7668491	-	CTTCC	41	4	135	14	19	1	2.83766e-07	8.88889	9.39597	5	NA
TP53I11chr1144933078	TP53I11	chr11	44933078	-	CCTGC	13	0	81	4	59	2	0.000979161	0	4.70588	3.27869	NA
TP53I11chr1144933104	TP53I11	chr11	44933104	-	TGTGC	12	0	76	5	62	1	0.000644693	0	6.17284	1.5873	NA
TPD52L2chr2063890545	TPD52L2	chr20	63890545	+	TTTCA	26	0	227	29	45	1	7.39831e-13	0	11.3281	2.17391	NA
TPD52L2chr2063890771	TPD52L2	chr20	63890771	+	CATCC	45	1	275	8	23	0	0.000807766	2.17391	2.82686	0	NA
TPD52L2chr2063890939	TPD52L2	chr20	63890939	+	CCTTT	18	0	76	13	48	4	8.96401e-11	0	14.6067	7.69231	NA
TPD52L2chr2063891307	TPD52L2	chr20	63891307	+	CCTCT	25	2	50	8	60	2	1.95359e-05	7.40741	13.7931	3.22581	NA
TPD52L2chr2063891406	TPD52L2	chr20	63891406	+	CCTTC	31	4	100	10	29	0	0.000422623	11.4286	9.09091	0	NA
TPGS2chr1836780083	TPGS2	chr18	36780083	-	GTTCC	15	0	18	4	61	2	2.10222e-05	0	18.1818	3.1746	NA
TPGS2chr1836796586	TPGS2	chr18	36796586	-	ATTTG	222	5	861	21	72	0	6.84991e-06	2.20264	2.38095	0	NA
TPGS2chr1836796732	TPGS2	chr18	36796732	-	CCTCC	50	5	160	16	28	0	2.92609e-06	9.09091	9.09091	0	NA
TPGS2chr1836796793	TPGS2	chr18	36796793	-	CCTCC	36	8	204	42	15	0	3.17658e-24	18.1818	17.0732	0	NA
TPGS2chr1836796797	TPGS2	chr18	36796797	-	CCTCC	117	18	515	93	20	1	7.50661e-23	13.3333	15.2961	4.7619	NA
TPGS2chr1836796846	TPGS2	chr18	36796846	-	CTTCT	70	3	352	20	25	0	1.00563e-06	4.10959	5.37634	0	1
TPGS2chr1836796852	TPGS2	chr18	36796852	-	CCTCC	16	2	73	8	34	3	0.000494281	11.1111	9.87654	8.10811	NA
TPGS2chr1836796861	TPGS2	chr18	36796861	-	CCTCC	24	1	142	35	22	1	6.06595e-14	4	19.774	4.34783	NA
TPGS2chr1836797007	TPGS2	chr18	36797007	-	CCTGC	81	1	927	16	63	0	4.05687e-05	1.21951	1.69671	0	NA
TPI1chr126868970	TPI1	chr12	6868970	+	GCTTT	135	16	797	100	130	4	8.80849e-29	10.596	11.1483	2.98507	NA
TPI1chr126870406	TPI1	chr12	6870406	+	CCTTC	321	72	558	125	181	15	1.41951e-19	18.3206	18.3016	7.65306	NA
TPI1chr126870407	TPI1	chr12	6870407	+	CTTCC	185	33	327	73	118	11	5.96047e-10	15.1376	18.25	8.52713	NA
TPI1chr126870571	TPI1	chr12	6870571	+	CCTTC	395	58	678	68	248	7	2.2373e-17	12.8035	9.11528	2.7451	NA
TPI1chr126870702	TPI1	chr12	6870702	+	CCTCT	465	34	738	57	189	7	8.84507e-07	6.81363	7.16981	3.57143	NA
TPI1chr126870704	TPI1	chr12	6870704	+	TCTCC	409	47	574	75	107	9	0.000411354	10.307	11.5562	7.75862	NA
TPI1chr126870709	TPI1	chr12	6870709	+	CTTCT	156	85	241	113	56	5	2.096e-37	35.2697	31.9209	8.19672	NA
TPI1chr126870759	TPI1	chr12	6870759	+	TCTCC	615	61	861	59	124	5	0.00015551	9.02367	6.41304	3.87597	NA
TPI1chr126870847	TPI1	chr12	6870847	+	CCTTC	93	15	147	14	25	0	5.3634e-05	13.8889	8.69565	0	NA
TPM1chr1563071206	TPM1	chr15	63071206	+	TTTTG	23	0	105	4	41	0	0.000565078	0	3.66972	0	NA
TPM3chr1154156782	TPM3	chr1	154156782	-	TTTTC	178	4	280	11	34	0	1.91688e-06	2.1978	3.78007	0	NA
TPM3chr1154157186	TPM3	chr1	154157186	-	CTTAC	69	1	542	19	48	0	0.000498561	1.42857	3.38681	0	NA
TPM3chr1154157501	TPM3	chr1	154157501	-	CTTCC	51	3	696	62	35	1	1.21581e-13	5.55556	8.17942	2.77778	NA
TPM3chr1154157604	TPM3	chr1	154157604	-	CCTCT	36	5	537	51	59	2	6.14445e-10	12.1951	8.67347	3.27869	NA
TPM3chr1154158663	TPM3	chr1	154158663	-	TGTAG	19	4	17	13	11	0	1.94258e-19	17.3913	43.3333	0	NA
TPM3chr1154158854	TPM3	chr1	154158854	-	ATTGC	33	4	35	5	17	0	9.5979e-07	10.8108	12.5	0	NA
TPM4chr1916101334	TPM4	chr19	16101334	+	CTTAA	23	5	527	151	52	3	1.69731e-49	17.8571	22.2714	5.45455	NA
TPM4chr1916101419	TPM4	chr19	16101419	+	GTTCC	24	0	796	17	66	0	0.000202976	0	2.09102	0	NA
TPM4chr1916101444	TPM4	chr19	16101444	+	CTTTG	11	0	271	13	26	0	1.58991e-06	0	4.57746	0	NA
TPM4chr1916102036	TPM4	chr19	16102036	+	TTTTG	62	2	700	9	45	0	0.000880734	3.125	1.26939	0	NA
TPM4chr1916102052	TPM4	chr19	16102052	+	CATTC	27	3	298	15	32	0	3.76349e-08	10	4.79233	0	NA
TPM4chr1916102064	TPM4	chr19	16102064	+	GTTCC	68	2	814	20	35	0	8.78128e-06	2.85714	2.39808	0	NA
TPPP3chr1667389955	TPPP3	chr16	67389955	-	CCTGG	12	1	26	4	13	0	0.000125488	7.69231	13.3333	0	NA
TPRA1chr3127573630	TPRA1	chr3	127573630	-	GTTCG	0	13	3	34	123	3	6.56641e-62	100	91.8919	2.38095	4
TPRchr1186318517	TPR	chr1	186318517	-	CTTTA	39	6	74	10	53	5	3.7351e-07	13.3333	11.9048	8.62069	NA
TPRG1Lchr13629844	TPRG1L	chr1	3629844	+	TTTCC	107	8	170	11	42	2	0.000341497	6.95652	6.07735	4.54545	NA
TPRG1Lchr13629931	TPRG1L	chr1	3629931	+	CTTGC	108	2	187	6	15	0	0.000141698	1.81818	3.10881	0	NA
TPRG1Lchr13629954	TPRG1L	chr1	3629954	+	ACTTG	38	0	71	5	14	0	0.000420355	0	6.57895	0	NA
TPRNchr9137191982	TPRN	chr9	137191982	-	CCTGG	37	1	71	5	31	0	0.000524182	2.63158	6.57895	0	NA
TPRNchr9137191991	TPRN	chr9	137191991	-	CCTCC	7	4	10	4	7	0	0.000214996	36.3636	28.5714	0	NA
TPRNchr9137192022	TPRN	chr9	137192022	-	CCTTG	22	2	19	6	18	0	1.63989e-06	8.33333	24	0	NA
TPT1chr1345339992	TPT1	chr13	45339992	-	CGTAA	14	2	29	5	16	0	2.6606e-05	12.5	14.7059	0	NA
TPT1chr1345340130	TPT1	chr13	45340130	-	CCTCC	280	56	574	72	941	37	8.23474e-16	16.6667	11.1455	3.78323	NA
TPX2chr2031801412	TPX2	chr20	31801412	+	TATTG	63	1	166	11	18	0	4.09771e-10	1.5625	6.21469	0	NA
TPX2chr2031801425	TPX2	chr20	31801425	+	CCTTA	28	0	63	9	186	6	3.36123e-07	0	12.5	3.125	NA
TPX2chr2031801590	TPX2	chr20	31801590	+	CTTTG	21	3	39	8	83	5	7.12918e-09	12.5	17.0213	5.68182	NA
TPX2chr2031801648	TPX2	chr20	31801648	+	GATTC	139	4	283	11	24	0	3.69825e-07	2.7972	3.7415	0	NA
TRA2Achr723506184	TRA2A	chr7	23506184	-	GATAT	16	0	154	6	14	0	9.22522e-06	0	3.75	0	NA
TRA2Bchr3185916970	TRA2B	chr3	185916970	-	CATTC	119	12	222	21	128	9	9.41867e-16	9.16031	8.64198	6.56934	NA
TRA2Bchr3185917427	TRA2B	chr3	185917427	-	ATTTA	265	11	565	18	36	0	2.15713e-06	3.98551	3.08748	0	NA
TRA2Bchr3185918389	TRA2B	chr3	185918389	-	GTTCC	240	6	740	19	46	0	8.04156e-06	2.43902	2.50329	0	NA
TRA2Bchr3185923836	TRA2B	chr3	185923836	-	ATTTG	84	4	424	18	27	0	1.53723e-08	4.54545	4.0724	0	NA
TRA2Bchr3185926656	TRA2B	chr3	185926656	-	GCTCC	14	0	190	13	14	0	9.47085e-07	0	6.40394	0	NA
TRABDchr2250198696	TRABD	chr22	50198696	+	GATTA	17	1	85	6	16	0	4.74308e-05	5.55556	6.59341	0	NA
TRADDchr1667154510	TRADD	chr16	67154510	-	ATTGC	11	0	11	4	92	4	4.94398e-07	0	26.6667	4.16667	NA
TRAF2chr9136926245	TRAF2	chr9	136926245	+	CATCC	14	1	40	4	130	2	0.000232821	6.66667	9.09091	1.51515	NA
TRAF4chr1728749310	TRAF4	chr17	28749310	+	TTTGC	97	0	619	12	39	0	9.87258e-05	0	1.90174	0	NA
TRAF4chr1728749386	TRAF4	chr17	28749386	+	CCTTC	22	5	91	21	11	1	0.000356435	18.5185	18.75	8.33333	NA
TRAF4chr1728749485	TRAF4	chr17	28749485	+	TCTCC	30	18	116	42	18	1	1.69164e-18	37.5	26.5823	5.26316	NA
TRAF4chr1728749974	TRAF4	chr17	28749974	+	TTTCC	186	10	465	28	16	0	6.59434e-08	5.10204	5.67951	0	NA
TRAF4chr1728749981	TRAF4	chr17	28749981	+	CTTTA	29	1	74	7	11	0	0.000167806	3.33333	8.64198	0	NA
TRAF4chr1728749986	TRAF4	chr17	28749986	+	CCTAG	160	13	361	23	26	0	5.66969e-06	7.51445	5.98958	0	NA
TRAF4chr1728750009	TRAF4	chr17	28750009	+	TTTAT	234	6	585	19	38	0	2.09447e-06	2.5	3.1457	0	NA
TRAF4chr1728750776	TRAF4	chr17	28750776	+	GATTC	12	0	36	3	14	0	0.000980164	0	7.69231	0	NA
TRAF7chr162176659	TRAF7	chr16	2176659	+	GGTTT	65	1	320	6	25	0	0.000835084	1.51515	1.84049	0	NA
TRAF7chr162176898	TRAF7	chr16	2176898	+	ATTTG	26	2	141	12	12	0	3.03327e-09	7.14286	7.84314	0	NA
TRAF7chr162176899	TRAF7	chr16	2176899	+	TTTGG	66	1	323	5	20	0	0.000828682	1.49254	1.52439	0	NA
TRAF7chr162177563	TRAF7	chr16	2177563	+	CTTGG	23	4	166	14	14	0	2.45879e-17	14.8148	7.77778	0	NA
TRAFD1chr12112152098	TRAFD1	chr12	112152098	+	TGTGC	19	0	127	6	21	0	0.000995303	0	4.51128	0	NA
TRAFD1chr12112152893	TRAFD1	chr12	112152893	+	TTTCC	20	6	99	11	20	0	3.51941e-06	23.0769	10	0	NA
TRAFD1chr12112153067	TRAFD1	chr12	112153067	+	CCTTT	12	4	32	4	45	2	0.000994288	25	11.1111	4.25532	NA
TRAFD1chr12112153528	TRAFD1	chr12	112153528	+	CTTCC	50	13	102	22	71	4	2.51994e-16	20.6349	17.7419	5.33333	NA
TRAP1chr163663461	TRAP1	chr16	3663461	-	GATCA	89	3	331	8	81	0	0.000508424	3.26087	2.35988	0	NA
TRAP1chr163664414	TRAP1	chr16	3664414	-	CCTCC	13	1	46	7	12	0	0.000182805	7.14286	13.2075	0	NA
TRAPPC1chr177930432	TRAPPC1	chr17	7930432	-	CCTCC	25	13	35	19	30	1	2.85551e-15	34.2105	35.1852	3.22581	NA
TRAPPC1chr177930461	TRAPPC1	chr17	7930461	-	CCTCC	21	4	51	14	22	1	6.43162e-07	16	21.5385	4.34783	NA
TRAPPC2Lchr1688858621	TRAPPC2L	chr16	88858621	+	AATTA	58	3	210	13	56	1	0.000186178	4.91803	5.8296	1.75439	NA
TRAPPC2Lchr1688858715	TRAPPC2L	chr16	88858715	+	TCTCC	42	5	108	15	46	2	0.000196254	10.6383	12.1951	4.16667	NA
TRAPPC2Lchr1688859963	TRAPPC2L	chr16	88859963	+	CATCC	58	2	94	6	22	0	6.79298e-05	3.33333	6	0	NA
TRAPPC2Lchr1688861060	TRAPPC2L	chr16	88861060	+	GCTTT	137	3	215	9	35	0	2.89927e-05	2.14286	4.01786	0	NA
TRAPPC2Lchr1688862440	TRAPPC2L	chr16	88862440	+	TTTGC	12	0	27	3	113	0	0.000446897	0	10	0	NA
TRAPPC3chr136137909	TRAPPC3	chr1	36137909	-	TCTCC	15	1	60	8	15	0	0.000670046	6.25	11.7647	0	NA
TRAPPC5chr197682389	TRAPPC5	chr19	7682389	+	TCTCC	26	0	70	10	18	0	8.88569e-05	0	12.5	0	NA
TRAPPC6Achr1945162952	TRAPPC6A	chr19	45162952	-	AATAA	17	0	37	3	11	0	0.000242167	0	7.5	0	NA
TRAPPC6Achr1945164189	TRAPPC6A	chr19	45164189	-	CCTGC	23	1	52	5	18	0	1.14813e-05	4.16667	8.77193	0	NA
TRAPPC6Bchr1439148008	TRAPPC6B	chr14	39148008	-	TATTG	15	1	45	5	41	2	2.48418e-06	6.25	10	4.65116	NA
TREX2chrX153447695	TREX2	chrX	153447695	-	CTTGG	56	4	107	8	48	0	4.09769e-10	6.66667	6.95652	0	NA
TRIB2chr212742010	TRIB2	chr2	12742010	+	TGTAT	98	2	383	9	16	0	3.73856e-05	2	2.29592	0	NA
TRIB2chr212742425	TRIB2	chr2	12742425	+	GTTCC	64	5	177	7	20	0	0.000541023	7.24638	3.80435	0	NA
TRIB2chr212742484	TRIB2	chr2	12742484	+	CCTTG	39	7	98	10	21	1	6.20774e-06	15.2174	9.25926	4.54545	NA
TRIB3chr20396942	TRIB3	chr20	396942	+	ATTCC	18	2	171	7	841	7	0.000455964	10	3.93258	0.825472	NA
TRIB3chr20397046	TRIB3	chr20	397046	+	CCTCC	15	3	42	6	475	27	0.000712014	16.6667	12.5	5.37849	NA
TRIM11chr1228394000	TRIM11	chr1	228394000	-	GTTCT	44	3	120	9	11	0	3.63268e-05	6.38298	6.97674	0	NA
TRIM24chr7138585076	TRIM24	chr7	138585076	+	GTTTA	23	11	61	19	59	1	9.91345e-25	32.3529	23.75	1.66667	NA
TRIM24chr7138585077	TRIM24	chr7	138585077	+	TTTAC	18	5	52	22	36	1	2.68624e-30	21.7391	29.7297	2.7027	NA
TRIM24chr7138585236	TRIM24	chr7	138585236	+	TCTTC	33	3	101	9	35	0	0.000287026	8.33333	8.18182	0	NA
TRIM24chr7138585237	TRIM24	chr7	138585237	+	CTTCC	79	6	199	14	61	3	1.88679e-05	7.05882	6.57277	4.6875	NA
TRIM24chr7138585252	TRIM24	chr7	138585252	+	ATTTT	89	0	212	4	55	0	0.000758453	0	1.85185	0	NA
TRIM24chr7138585301	TRIM24	chr7	138585301	+	CTTTG	27	1	81	5	51	0	0.000930807	3.57143	5.81395	0	NA
TRIM28chr1958548350	TRIM28	chr19	58548350	+	CATGG	21	1	544	43	13	0	1.06943e-27	4.54545	7.32538	0	NA
TRIM28chr1958549068	TRIM28	chr19	58549068	+	CCTCA	11	2	138	13	26	1	0.000302969	15.3846	8.60927	3.7037	NA
TRIM28chr1958549137	TRIM28	chr19	58549137	+	TATTG	73	2	813	23	17	0	4.64731e-12	2.66667	2.7512	0	NA
TRIM28chr1958549363	TRIM28	chr19	58549363	+	CCTCC	22	0	211	14	58	0	0.000668115	0	6.22222	0	NA
TRIM28chr1958550399	TRIM28	chr19	58550399	+	CATCA	292	2	662	19	19	0	1.16859e-05	0.680272	2.79001	0	NA
TRIM28chr1958550682	TRIM28	chr19	58550682	+	TTTAC	483	6	972	23	18	0	3.9686e-07	1.22699	2.31156	0	NA
TRIM32chr9116700504	TRIM32	chr9	116700504	+	GATAG	17	0	43	4	12	0	7.31386e-05	0	8.51064	0	NA
TRIM44chr1135810460	TRIM44	chr11	35810460	+	CATTA	10	2	18	8	20	2	2.62982e-10	16.6667	30.7692	9.09091	NA
TRIM44chr1135810663	TRIM44	chr11	35810663	+	CATTG	16	3	48	7	19	1	2.267e-06	15.7895	12.7273	5	NA
TRIM44chr1135810844	TRIM44	chr11	35810844	+	ATTCC	68	7	126	7	31	0	7.63022e-05	9.33333	5.26316	0	NA
TRIM8chr10102657485	TRIM8	chr10	102657485	+	TTTCC	17	0	92	8	24	1	0.000353072	0	8	4	NA
TRIM8chr10102657787	TRIM8	chr10	102657787	+	TGTTT	43	0	133	4	26	0	0.000896827	0	2.91971	0	NA
TRIP12chr2229764373	TRIP12	chr2	229764373	-	TTTCC	16	0	53	7	10	0	7.80134e-05	0	11.6667	0	NA
TRIP12chr2229771556	TRIP12	chr2	229771556	-	CTTCC	31	4	120	13	49	0	4.74076e-07	11.4286	9.77444	0	NA
TRIP12chr2229777471	TRIP12	chr2	229777471	-	CTTCC	21	2	162	16	48	2	7.66855e-08	8.69565	8.98876	4	NA
TRIP13chr5915942	TRIP13	chr5	915942	+	ACTCC	23	2	229	12	230	22	0.000567788	8	4.97925	8.73016	NA
TRIRchr1912730705	TRIR	chr19	12730705	-	TCTTC	191	8	373	20	36	0	9.8005e-05	4.0201	5.08906	0	NA
TRIRchr1912730710	TRIR	chr19	12730710	-	CTTCC	385	13	758	31	94	0	1.89344e-05	3.26633	3.92902	0	NA
TRIRchr1912730866	TRIR	chr19	12730866	-	ACTTA	419	8	897	21	160	0	1.93645e-05	1.87354	2.28758	0	NA
TRMOchr997904675	TRMO	chr9	97904675	-	GATTT	16	3	46	3	99	1	0.000838733	15.7895	6.12245	1	NA
TRMT10Cchr3101565347	TRMT10C	chr3	101565347	+	CATAG	10	6	64	21	19	1	9.16427e-10	37.5	24.7059	5	NA
TRMT10Cchr3101565507	TRMT10C	chr3	101565507	+	CATAT	43	0	210	9	18	0	0.000222521	0	4.10959	0	NA
TRMT10Cchr3101565542	TRMT10C	chr3	101565542	+	TTTGC	62	1	278	7	33	0	0.000624419	1.5873	2.45614	0	NA
TRMT112chr1164317538	TRMT112	chr11	64317538	-	GTTTG	173	12	370	19	322	6	0.000133277	6.48649	4.88432	1.82927	NA
TRMT2Achr2220112577	TRMT2A	chr22	20112577	-	CCTTC	10	6	23	6	72	5	6.64984e-05	37.5	20.6897	6.49351	NA
TRMT61Achr14103535776	TRMT61A	chr14	103535776	+	TTTCC	13	5	58	8	45	2	1.82584e-05	27.7778	12.1212	4.25532	NA
TRMT61Achr14103535977	TRMT61A	chr14	103535977	+	CCTTG	12	1	25	4	26	1	0.000912928	7.69231	13.7931	3.7037	NA
TRMT6chr205938311	TRMT6	chr20	5938311	-	TTTAA	33	1	91	7	12	0	0.000573924	2.94118	7.14286	0	NA
TRMT6chr205938574	TRMT6	chr20	5938574	-	CCTGC	26	1	164	8	26	0	3.46377e-06	3.7037	4.65116	0	NA
TRMUchr2246356002	TRMU	chr22	46356002	+	GCTGA	15	0	68	3	11	0	0.000634092	0	4.22535	0	NA
TROchrX54930114	TRO	chrX	54930114	+	GGTGC	14	0	176	6	24	0	0.000917996	0	3.2967	0	NA
TROchrX54931210	TRO	chrX	54931210	+	ATTCC	101	0	272	12	25	0	2.37246e-06	0	4.22535	0	NA
TROchrX54931252	TRO	chrX	54931252	+	CTTCC	37	4	107	8	17	0	0.000773166	9.7561	6.95652	0	NA
TRPC4APchr2035002464	TRPC4AP	chr20	35002464	-	ATTTA	30	5	83	12	25	0	2.33047e-11	14.2857	12.6316	0	NA
TRPC4APchr2035002480	TRPC4AP	chr20	35002480	-	CTTCC	27	6	61	11	143	11	3.60859e-08	18.1818	15.2778	7.14286	NA
TRPC4APchr2035002530	TRPC4AP	chr20	35002530	-	CCTGC	124	2	268	9	40	0	1.5682e-05	1.5873	3.2491	0	NA
TRPC4APchr2035002562	TRPC4AP	chr20	35002562	-	CATCC	33	0	89	7	14	0	4.69571e-06	0	7.29167	0	NA
TRPC4APchr2035002859	TRPC4AP	chr20	35002859	-	CATTA	23	3	61	7	154	9	9.95689e-06	11.5385	10.2941	5.52147	NA
TRPC4APchr2035003201	TRPC4AP	chr20	35003201	-	CGTTA	14	0	80	12	24	1	0.000309698	0	13.0435	4	NA
TRPT1chr1164224140	TRPT1	chr11	64224140	-	CTTCC	21	4	53	9	16	0	9.83067e-07	16	14.5161	0	NA
TRPT1chr1164224328	TRPT1	chr11	64224328	-	CATTG	39	1	105	7	47	0	0.000236639	2.5	6.25	0	NA
TRPT1chr1164224955	TRPT1	chr11	64224955	-	CCTGG	35	2	97	6	15	0	0.000284212	5.40541	5.82524	0	NA
TRUB2chr9128309404	TRUB2	chr9	128309404	-	ACTTG	15	1	53	12	46	3	0.000529274	6.25	18.4615	6.12245	NA
TRUB2chr9128309452	TRUB2	chr9	128309452	-	TTTTC	24	1	67	4	21	0	0.00089091	4	5.6338	0	NA
TSC22D1chr1344434228	TSC22D1	chr13	44434228	-	CCTCA	29	0	104	11	24	0	0.000351342	0	9.56522	0	NA
TSC22D1chr1344434496	TSC22D1	chr13	44434496	-	TATGC	45	0	353	10	54	0	0.000926155	0	2.75482	0	NA
TSC22D1chr1344434509	TSC22D1	chr13	44434509	-	CGTGA	23	0	156	8	47	0	2.88455e-06	0	4.87805	0	NA
TSC22D1chr1344436665	TSC22D1	chr13	44436665	-	CCTCT	14	0	270	16	57	1	0.000244565	0	5.59441	1.72414	NA
TSC2chr162088505	TSC2	chr16	2088505	+	CATAG	19	3	50	15	17	0	1.00385e-15	13.6364	23.0769	0	NA
TSEN15chr1184054755	TSEN15	chr1	184054755	+	TGTAG	46	1	186	17	53	1	3.23119e-07	2.12766	8.37438	1.85185	2
TSEN15chr1184073941	TSEN15	chr1	184073941	+	TATAC	67	3	198	6	25	0	3.07129e-05	4.28571	2.94118	0	NA
TSEN54chr1775524264	TSEN54	chr17	75524264	+	ATTTG	42	0	78	6	20	0	4.70792e-05	0	7.14286	0	NA
TSEN54chr1775524439	TSEN54	chr17	75524439	+	GCTTG	24	5	47	11	103	4	4.06693e-12	17.2414	18.9655	3.73832	NA
TSEN54chr1775524585	TSEN54	chr17	75524585	+	CCTTC	25	5	43	8	13	0	3.4423e-05	16.6667	15.6863	0	NA
TSFMchr1257796195	TSFM	chr12	57796195	+	CATGA	37	4	105	6	26	0	0.000766195	9.7561	5.40541	0	NA
TSFMchr1257796637	TSFM	chr12	57796637	+	CATTA	13	4	34	11	11	0	1.87878e-12	23.5294	24.4444	0	NA
TSG101chr1118502559	TSG101	chr11	18502559	-	CCTTA	18	0	66	7	53	3	3.99774e-05	0	9.58904	5.35714	NA
TSG101chr1118519587	TSG101	chr11	18519587	-	CCTAA	27	0	392	14	88	1	0.000259368	0	3.44828	1.1236	NA
TSNchr2121765244	TSN	chr2	121765244	+	AATGA	53	1	359	8	47	0	0.000523999	1.85185	2.17984	0	NA
TSNchr2121766175	TSN	chr2	121766175	+	TTTTC	24	0	173	6	19	0	0.000781097	0	3.35196	0	NA
TSNchr2121766176	TSN	chr2	121766176	+	TTTCC	24	6	176	28	30	1	1.495e-10	20	13.7255	3.22581	NA
TSNchr2121766275	TSN	chr2	121766275	+	CTTTG	12	2	97	12	12	0	2.44632e-10	14.2857	11.0092	0	NA
TSPAN11chr1230996355	TSPAN11	chr12	30996355	+	TGTGC	13	0	27	5	25	1	7.13431e-06	0	15.625	3.84615	NA
TSPAN13chr716784020	TSPAN13	chr7	16784020	+	TTTAC	16	0	43	4	156	3	0.000267676	0	8.51064	1.88679	NA
TSPAN17chr5176658412	TSPAN17	chr5	176658412	+	CCTCC	14	1	59	16	35	1	1.06399e-11	6.66667	21.3333	2.77778	NA
TSPAN17chr5176658956	TSPAN17	chr5	176658956	+	AATGT	62	1	134	5	17	0	0.000368171	1.5873	3.59712	0	NA
TSPAN3chr1577054234	TSPAN3	chr15	77054234	-	CCTAC	82	2	770	31	120	1	0.000754334	2.38095	3.87016	0.826446	NA
TSPAN3chr1577070902	TSPAN3	chr15	77070902	-	CCTCA	13	3	221	16	44	1	0.000993305	18.75	6.75105	2.22222	NA
TSPAN4chr11865515	TSPAN4	chr11	865515	+	ATTGA	38	3	234	5	279	8	0.000763431	7.31707	2.09205	2.78746	NA
TSPAN4chr11867058	TSPAN4	chr11	867058	+	ATTCC	19	3	40	4	93	6	0.000347699	13.6364	9.09091	6.06061	NA
TSPAN5chr498471705	TSPAN5	chr4	98471705	-	GATTT	12	0	207	8	17	0	1.86313e-06	0	3.72093	0	NA
TSPAN6chrX100629075	TSPAN6	chrX	100629075	-	CTTTG	16	0	52	5	12	0	0.00013753	0	8.77193	0	NA
TSPAN7chrX38688334	TSPAN7	chrX	38688334	+	GCTCC	18	2	50	6	21	0	4.78017e-05	10	10.7143	0	NA
TSPAN7chrX38688412	TSPAN7	chrX	38688412	+	ATTTG	67	2	223	13	18	0	4.71195e-08	2.89855	5.50847	0	NA
TSPAN7chrX38688424	TSPAN7	chrX	38688424	+	TTTCC	62	4	215	14	16	0	5.3312e-05	6.06061	6.11354	0	NA
TSPAN7chrX38688611	TSPAN7	chrX	38688611	+	GTTGA	173	0	444	7	30	0	0.000572585	0	1.55211	0	NA
TSPAN9chr123286298	TSPAN9	chr12	3286298	+	AATAG	18	0	38	3	32	0	0.000647272	0	7.31707	0	NA
TSPYL1chr6116277540	TSPYL1	chr6	116277540	-	CTTAC	10	4	17	7	27	2	3.05873e-08	28.5714	29.1667	6.89655	NA
TSPYL1chr6116277541	TSPYL1	chr6	116277541	-	TCTTA	12	0	24	6	22	0	8.10335e-08	0	20	0	NA
TSR2chrX54445224	TSR2	chrX	54445224	+	CCTTA	11	1	14	4	52	3	6.7245e-05	8.33333	22.2222	5.45455	NA
TSR3chr161349252	TSR3	chr16	1349252	-	GCTGC	85	8	210	19	164	1	1.50417e-16	8.60215	8.29694	0.606061	NA
TSR3chr161349258	TSR3	chr16	1349258	-	AATGA	90	4	217	10	137	0	2.43133e-07	4.25532	4.40529	0	NA
TSR3chr161349347	TSR3	chr16	1349347	-	TTTGC	65	1	200	6	86	1	0.000628211	1.51515	2.91262	1.14943	NA
TSR3chr161349383	TSR3	chr16	1349383	-	CATGA	29	7	69	11	101	0	3.79402e-10	19.4444	13.75	0	NA
TSR3chr161349432	TSR3	chr16	1349432	-	GTTGC	89	5	269	16	75	1	4.23674e-11	5.31915	5.61404	1.31579	NA
TSR3chr161349601	TSR3	chr16	1349601	-	CCTCG	18	2	31	6	25	2	0.000625109	10	16.2162	7.40741	NA
TSR3chr161350171	TSR3	chr16	1350171	-	CCTGA	110	3	428	8	112	2	0.000612953	2.65487	1.83486	1.75439	NA
TSR3chr161350230	TSR3	chr16	1350230	-	TTTCC	16	5	105	10	38	1	3.30333e-05	23.8095	8.69565	2.5641	NA
TSR3chr161350826	TSR3	chr16	1350826	-	GCTGC	57	2	246	18	94	3	2.83423e-14	3.38983	6.81818	3.09278	NA
TSR3chr161350900	TSR3	chr16	1350900	-	TGTTG	37	0	173	10	45	2	1.31798e-07	0	5.46448	4.25532	NA
TSR3chr161351409	TSR3	chr16	1351409	-	CGTGG	34	3	248	7	46	3	9.16188e-05	8.10811	2.7451	6.12245	NA
TSR3chr161351455	TSR3	chr16	1351455	-	GCTGC	42	0	244	8	70	0	0.000106911	0	3.1746	0	NA
TSR3chr161351524	TSR3	chr16	1351524	-	TGTGG	26	0	222	8	57	0	2.99307e-06	0	3.47826	0	NA
TSSC4chr112403871	TSSC4	chr11	2403871	+	CTTTC	13	1	37	4	11	0	0.000916477	7.14286	9.7561	0	NA
TSTchr2237010973	TST	chr22	37010973	-	ACTTA	38	3	63	6	90	2	1.81797e-05	7.31707	8.69565	2.17391	NA
TSTchr2237018190	TST	chr22	37018190	-	GATTC	51	3	108	6	165	2	2.53427e-05	5.55556	5.26316	1.1976	NA
TTC1chr5160065233	TTC1	chr5	160065233	+	AATGT	158	1	173	7	44	0	1.54291e-05	0.628931	3.88889	0	NA
TTC37chr595464074	TTC37	chr5	95464074	-	AATAT	51	18	70	34	101	4	9.27752e-66	26.087	32.6923	3.80952	NA
TTC37chr595464149	TTC37	chr5	95464149	-	AATTC	56	26	110	43	116	6	6.62569e-09	31.7073	28.1046	4.91803	NA
TTC37chr595464179	TTC37	chr5	95464179	-	CTTGC	87	1	147	7	11	0	3.42355e-06	1.13636	4.54545	0	NA
TTC37chr595464604	TTC37	chr5	95464604	-	CATTG	15	0	46	5	53	2	0.000232511	0	9.80392	3.63636	NA
TTC37chr595478391	TTC37	chr5	95478391	-	TGTGT	20	1	122	6	103	1	6.87063e-05	4.7619	4.6875	0.961538	NA
TTC3chr2137201945	TTC3	chr21	37201945	+	TTTTC	21	0	120	7	29	0	1.276e-05	0	5.51181	0	NA
TTC3chr2137202365	TTC3	chr21	37202365	+	ACTCC	45	2	157	16	11	0	2.44503e-08	4.25532	9.24855	0	NA
TTC3chr2137202490	TTC3	chr21	37202490	+	CTTCC	65	7	221	26	28	0	2.12692e-13	9.72222	10.5263	0	NA
TTC4chr154741749	TTC4	chr1	54741749	+	CTTGG	22	1	67	3	22	0	0.000615063	4.34783	4.28571	0	NA
TTC5chr1420289504	TTC5	chr14	20289504	-	TTTCC	12	2	58	8	100	9	1.82584e-05	14.2857	12.1212	8.25688	NA
TTC8chr1488871630	TTC8	chr14	88871630	+	GATAT	12	0	179	6	24	0	2.09797e-05	0	3.24324	0	NA
TTC8chr1488877800	TTC8	chr14	88877800	+	CATTA	95	2	196	9	23	0	0.000476383	2.06186	4.39024	0	NA
TTC9Bchr1940217274	TTC9B	chr19	40217274	-	CCTAC	62	8	148	11	27	0	0.00048648	11.4286	6.91824	0	NA
TTC9Bchr1940217363	TTC9B	chr19	40217363	-	CCTGC	168	2	416	9	48	0	0.000396948	1.17647	2.11765	0	NA
TTC9Cchr1162728634	TTC9C	chr11	62728634	+	CTTGC	13	0	42	3	17	0	0.000795064	0	6.66667	0	NA
TTI1chr2037983329	TTI1	chr20	37983329	-	ATTTA	9	4	40	4	46	1	0.000450501	30.7692	9.09091	2.12766	NA
TTKchr680042336	TTK	chr6	80042336	+	ATTAT	49	1	129	6	32	0	6.78956e-06	2	4.44444	0	NA
TTLchr2112531558	TTL	chr2	112531558	+	CTTCC	30	0	121	10	168	5	8.2796e-05	0	7.63359	2.89017	NA
TTLchr2112531954	TTL	chr2	112531954	+	ACTCC	45	0	86	8	164	2	0.000136894	0	8.51064	1.20482	NA
TTLL12chr2243166667	TTLL12	chr22	43166667	-	CATGC	40	4	49	9	209	2	6.32353e-09	9.09091	15.5172	0.947867	NA
TTLL12chr2243166760	TTLL12	chr22	43166760	-	CTTCC	18	0	22	4	103	5	0.00089219	0	15.3846	4.62963	NA
TTLL12chr2243166784	TTLL12	chr22	43166784	-	CCTTG	19	1	30	7	178	7	1.23793e-06	5	18.9189	3.78378	NA
TTLL12chr2243166804	TTLL12	chr22	43166804	-	CCTCT	23	0	34	6	106	5	0.000133931	0	15	4.5045	NA
TTYH3chr72663889	TTYH3	chr7	2663889	+	GTTCA	10	5	453	123	15	0	8.22288e-100	33.3333	21.3542	0	2
TTYH3chr72663968	TTYH3	chr7	2663968	+	CCTAA	23	0	506	18	12	0	2.2821e-06	0	3.43511	0	NA
TTYH3chr72664091	TTYH3	chr7	2664091	+	CGTTG	17	2	239	18	11	0	5.41593e-09	10.5263	7.00389	0	NA
TTYH3chr72664296	TTYH3	chr7	2664296	+	TTTGC	39	1	278	13	30	1	3.97363e-09	2.5	4.46735	3.22581	NA
TTYH3chr72664299	TTYH3	chr7	2664299	+	GCTCC	15	2	101	8	10	1	4.36666e-05	11.7647	7.33945	9.09091	NA
TTYH3chr72664745	TTYH3	chr7	2664745	+	AATTT	237	4	750	7	18	0	0.000219057	1.65975	0.924703	0	NA
TUBA1Bchr1249129710	TUBA1B	chr12	49129710	-	TCTCC	82	2	941	58	479	8	4.05627e-07	2.38095	5.80581	1.64271	NA
TUBB2Achr63153718	TUBB2A	chr6	3153718	-	ATTAC	140	4	276	13	48	0	8.04899e-12	2.77778	4.49827	0	NA
TUBB2Achr63153857	TUBB2A	chr6	3153857	-	CTTCT	69	1	98	9	15	0	3.13806e-05	1.42857	8.41121	0	NA
TUBB2Achr63154422	TUBB2A	chr6	3154422	-	CTTCC	34	8	309	59	24	1	1.79881e-19	19.0476	16.0326	4	NA
TUBB2Achr63154423	TUBB2A	chr6	3154423	-	CCTTC	38	5	350	21	40	0	0.000462385	11.6279	5.66038	0	NA
TUBB2Bchr63225203	TUBB2B	chr6	3225203	-	ACTCC	134	7	965	39	123	2	7.01979e-07	4.96454	3.88446	1.6	NA
TUBB2Bchr63225306	TUBB2B	chr6	3225306	-	CCTCG	69	8	610	44	120	3	3.49889e-07	10.3896	6.72783	2.43902	NA
TUBB2Bchr63225542	TUBB2B	chr6	3225542	-	CCTAC	53	5	928	63	61	1	1.10718e-14	8.62069	6.35721	1.6129	NA
TUBB2Bchr63225575	TUBB2B	chr6	3225575	-	CCTCA	12	4	149	54	29	2	2.31516e-19	25	26.601	6.45161	NA
TUBB3chr1689933484	TUBB3	chr16	89933484	+	CCTCG	15	1	494	40	69	3	0.000324166	6.25	7.49064	4.16667	NA
TUBB3chr1689935166	TUBB3	chr16	89935166	+	CCTCC	24	1	221	20	46	1	7.71838e-07	4	8.29876	2.12766	NA
TUBB3chr1689935169	TUBB3	chr16	89935169	+	CCTTG	38	5	395	39	55	3	0.000682058	11.6279	8.98618	5.17241	NA
TUBB4Achr196494373	TUBB4A	chr19	6494373	-	CCTCC	35	4	79	8	20	0	0.000797483	10.2564	9.1954	0	NA
TUBB4Achr196494773	TUBB4A	chr19	6494773	-	CCTCC	15	0	99	9	20	2	0.00078685	0	8.33333	9.09091	NA
TUBB4Bchr9137241769	TUBB4B	chr9	137241769	+	CCTAC	21	2	467	38	73	0	1.46508e-11	8.69565	7.52475	0	NA
TUBB4Bchr9137242667	TUBB4B	chr9	137242667	+	CCTCC	24	3	261	43	62	0	1.87813e-21	11.1111	14.1447	0	NA
TUBB4Bchr9137243292	TUBB4B	chr9	137243292	+	CCTCG	26	2	55	12	275	19	4.61304e-07	7.14286	17.9104	6.46259	NA
TUBB4Bchr9137243645	TUBB4B	chr9	137243645	+	ACTTG	125	9	306	15	42	0	1.0417e-07	6.71642	4.6729	0	NA
TUBchr118105746	TUB	chr11	8105746	+	TCTTT	63	2	171	10	13	1	1.55093e-05	3.07692	5.52486	7.14286	NA
TUFMchr1628842827	TUFM	chr16	28842827	-	CCTGC	195	30	424	79	115	6	2.3454e-19	13.3333	15.7058	4.95868	NA
TUFMchr1628842852	TUFM	chr16	28842852	-	CATTT	206	12	478	26	126	1	1.25329e-13	5.50459	5.15873	0.787402	NA
TUFMchr1628842915	TUFM	chr16	28842915	-	CCTCC	245	36	636	109	143	2	3.19805e-53	12.8114	14.6309	1.37931	NA
TUFMchr1628844050	TUFM	chr16	28844050	-	CCTCG	8	7	59	20	43	3	1.19105e-07	46.6667	25.3165	6.52174	NA
TUFMchr1628844258	TUFM	chr16	28844258	-	CATAG	123	14	793	51	237	6	1.00312e-08	10.219	6.04265	2.46914	NA
TUFMchr1628844702	TUFM	chr16	28844702	-	CCTTG	30	4	329	27	95	2	1.10363e-08	11.7647	7.58427	2.06186	NA
TUFMchr1628845030	TUFM	chr16	28845030	-	CCTCG	10	9	100	61	51	4	3.52829e-28	47.3684	37.8882	7.27273	NA
TUFMchr1628845048	TUFM	chr16	28845048	-	GATCA	64	0	765	19	168	0	7.35384e-08	0	2.42347	0	NA
TULP3chr122889001	TULP3	chr12	2889001	+	TATTA	42	3	104	6	153	7	3.92389e-05	6.66667	5.45455	4.375	NA
TUSC1chr925677392	TUSC1	chr9	25677392	-	GATTT	36	3	125	9	18	0	2.659e-09	7.69231	6.71642	0	NA
TUSC1chr925677571	TUSC1	chr9	25677571	-	CTTGG	15	0	79	7	15	0	1.69823e-09	0	8.13953	0	NA
TUSC3chr815540505	TUSC3	chr8	15540505	+	TTTCC	26	2	227	25	30	0	3.71989e-12	7.14286	9.92063	0	NA
TUSC3chr815540509	TUSC3	chr8	15540509	+	CCTTC	18	1	99	21	15	1	1.72473e-05	5.26316	17.5	6.25	NA
TUSC3chr815659542	TUSC3	chr8	15659542	+	TTTCC	51	2	272	14	35	0	0.00052704	3.77358	4.8951	0	NA
TUT1chr1162575410	TUT1	chr11	62575410	-	CTTGT	16	0	39	3	37	0	0.000232805	0	7.14286	0	NA
TWF1chr1243794147	TWF1	chr12	43794147	-	CATAC	15	2	30	3	47	5	0.000391358	11.7647	9.09091	9.61538	NA
TWF2chr352228986	TWF2	chr3	52228986	-	CCTTC	33	1	102	13	26	0	5.99859e-06	2.94118	11.3043	0	NA
TWF2chr352229007	TWF2	chr3	52229007	-	TGTGG	59	3	191	8	71	0	1.02047e-06	4.83871	4.0201	0	NA
TWF2chr352229129	TWF2	chr3	52229129	-	CCTTC	20	2	85	12	26	1	0.000254457	9.09091	12.3711	3.7037	NA
TWIST1chr719116789	TWIST1	chr7	19116789	-	TGTGG	90	1	1009	13	11	0	0.000160257	1.0989	1.27202	0	NA
TWNKchr10100993546	TWNK	chr10	100993546	+	GATAG	15	0	115	5	14	0	0.000275046	0	4.16667	0	NA
TWNKchr10100994179	TWNK	chr10	100994179	+	CATGT	59	1	136	8	11	0	0.000215745	1.66667	5.55556	0	NA
TWNKchr10100994273	TWNK	chr10	100994273	+	CATAG	11	1	49	5	57	6	0.000400877	8.33333	9.25926	9.52381	NA
TXLNAchr132197475	TXLNA	chr1	32197475	+	GTTCC	11	0	89	5	36	1	0.000759221	0	5.31915	2.7027	NA
TXN2chr2236467214	TXN2	chr22	36467214	-	CCTCC	11	2	25	10	31	1	3.6847e-09	15.3846	28.5714	3.125	NA
TXN2chr2236467290	TXN2	chr22	36467290	-	CCTAC	26	6	65	13	21	0	7.23551e-09	18.75	16.6667	0	NA
TXN2chr2236467422	TXN2	chr22	36467422	-	CCTAC	85	5	295	19	55	1	3.51346e-05	5.55556	6.05096	1.78571	NA
TXN2chr2236467460	TXN2	chr22	36467460	-	CCTTC	86	4	325	26	68	1	1.00824e-06	4.44444	7.40741	1.44928	NA
TXN2chr2236467590	TXN2	chr22	36467590	-	CTTCC	104	14	405	39	30	1	2.73612e-08	11.8644	8.78378	3.22581	NA
TXN2chr2236467619	TXN2	chr22	36467619	-	GGTGC	200	4	731	15	176	1	7.05075e-05	1.96078	2.01072	0.564972	1
TXNchr9110244138	TXN	chr9	110244138	-	TATAA	260	20	346	18	129	2	1.75629e-05	7.14286	4.94505	1.52672	NA
TXNDC12chr152020687	TXNDC12	chr1	52020687	-	CATTG	16	2	119	7	34	0	0.000483802	11.1111	5.55556	0	NA
TXNDC12chr152032438	TXNDC12	chr1	52032438	-	GATTA	55	3	91	8	20	0	5.64933e-07	5.17241	8.08081	0	NA
TXNDC5chr67882897	TXNDC5	chr6	7882897	-	TATCC	22	1	303	9	34	0	7.54874e-06	4.34783	2.88462	0	NA
TXNIPchr1145992737	TXNIP	chr1	145992737	-	CTTCC	24	7	69	17	27	0	9.22424e-14	22.5806	19.7674	0	NA
TXNL4Achr1879973548	TXNL4A	chr18	79973548	-	CTTAA	523	15	833	22	105	0	0.000333238	2.7881	2.5731	0	NA
TXNL4Achr1879988382	TXNL4A	chr18	79988382	-	CATGC	26	12	47	12	21	1	1.17717e-05	31.5789	20.339	4.54545	NA
TXNL4Bchr1672086455	TXNL4B	chr16	72086455	-	GATGC	12	0	28	6	84	2	5.0875e-07	0	17.6471	2.32558	NA
TXNRD1chr12104348936	TXNRD1	chr12	104348936	+	TGTAG	28	2	344	36	23	0	1.80572e-25	6.66667	9.47368	0	1
TXNRD1chr12104349023	TXNRD1	chr12	104349023	+	ATTCC	20	1	364	10	16	0	0.000664696	4.7619	2.6738	0	NA
TXNRD1chr12104349620	TXNRD1	chr12	104349620	+	TATAA	58	2	289	9	21	0	7.81332e-05	3.33333	3.02013	0	NA
TXNRD1chr12104349755	TXNRD1	chr12	104349755	+	TCTTG	42	0	128	10	164	10	2.10446e-06	0	7.24638	5.74713	NA
TXNRD1chr12104350120	TXNRD1	chr12	104350120	+	TGTTC	261	3	454	12	15	0	0.000261293	1.13636	2.57511	0	NA
TYK2chr1910350679	TYK2	chr19	10350679	-	ACTTA	20	1	24	5	137	0	2.99813e-06	4.7619	17.2414	0	NA
TYK2chr1910350926	TYK2	chr19	10350926	-	CCTTT	23	0	52	5	65	6	0.00070107	0	8.77193	8.4507	NA
TYMSchr18659651	TYMS	chr18	659651	+	CCTCT	85	5	876	37	94	1	5.77875e-05	5.55556	4.05257	1.05263	NA
TYMSchr18659688	TYMS	chr18	659688	+	TTTTG	100	1	761	18	102	0	4.76152e-10	0.990099	2.31065	0	NA
TYMSchr18670854	TYMS	chr18	670854	+	CATCA	22	6	83	23	15	1	1.38509e-07	21.4286	21.6981	6.25	NA
TYMSchr18671390	TYMS	chr18	671390	+	CTTTA	155	10	549	49	42	2	6.8753e-05	6.06061	8.19398	4.54545	NA
TYMSchr18673005	TYMS	chr18	673005	+	TTTCA	337	17	949	60	103	1	6.96272e-14	4.80226	5.94648	0.961538	NA
TYMSchr18673381	TYMS	chr18	673381	+	ATTCC	300	43	707	109	97	0	2.30346e-96	12.5364	13.3578	0	NA
U2AF2chr1955674412	U2AF2	chr19	55674412	+	CCTTT	42	1	211	10	48	2	0.000482401	2.32558	4.52489	4	NA
U2AF2chr1955674419	U2AF2	chr19	55674419	+	TCTCC	16	1	44	7	4	0	0.000564213	5.88235	13.7255	0	NA
U2AF2chr1955674425	U2AF2	chr19	55674425	+	CTTCC	38	10	178	26	35	2	2.19358e-15	20.8333	12.7451	5.40541	NA
U2AF2chr1955674486	U2AF2	chr19	55674486	+	TGTCC	110	2	347	17	124	1	4.51799e-07	1.78571	4.67033	0.8	NA
U2AF2chr1955674503	U2AF2	chr19	55674503	+	CCTGC	144	4	454	9	160	1	0.000728666	2.7027	1.94384	0.621118	NA
U2AF2chr1955674539	U2AF2	chr19	55674539	+	CTTCG	25	1	47	7	30	1	7.99948e-06	3.84615	12.963	3.22581	NA
U2AF2chr1955674641	U2AF2	chr19	55674641	+	CCTCT	26	3	40	9	115	12	4.92913e-07	10.3448	18.3673	9.44882	NA
U2SURPchr3143055004	U2SURP	chr3	143055004	+	AATCC	30	0	116	4	159	0	0.000543128	0	3.33333	0	NA
UAP1chr1162590363	UAP1	chr1	162590363	+	TTTCC	38	3	168	12	13	0	7.84332e-05	7.31707	6.66667	0	NA
UAP1chr1162590471	UAP1	chr1	162590471	+	ATTTC	19	0	67	4	14	0	0.000177247	0	5.6338	0	NA
UBA1chrX47213099	UBA1	chrX	47213099	+	GCTTG	71	3	448	34	47	0	5.7456e-20	4.05405	7.05394	0	2
UBA1chrX47213107	UBA1	chrX	47213107	+	CCTAC	49	5	282	27	21	0	4.71364e-10	9.25926	8.73786	0	NA
UBA1chrX47213140	UBA1	chrX	47213140	+	CTTTC	35	4	242	12	27	0	2.08381e-05	10.2564	4.72441	0	NA
UBA1chrX47213150	UBA1	chrX	47213150	+	TTTCT	47	2	221	12	14	0	7.66522e-05	4.08163	5.15021	0	NA
UBA1chrX47214386	UBA1	chrX	47214386	+	AATGG	94	5	356	23	40	1	7.65844e-05	5.05051	6.0686	2.43902	NA
UBA1chrX47214412	UBA1	chrX	47214412	+	GTTCC	145	5	520	18	55	0	2.46612e-07	3.33333	3.34572	0	NA
UBA1chrX47214960	UBA1	chrX	47214960	+	TGTCC	125	1	364	12	48	0	0.00071837	0.793651	3.19149	0	NA
UBA2chr1934469513	UBA2	chr19	34469513	+	CATTA	217	22	277	23	92	1	6.21894e-13	9.20502	7.66667	1.07527	NA
UBA52chr1918572470	UBA52	chr19	18572470	+	TATAG	16	2	63	6	17	1	2.10545e-05	11.1111	8.69565	5.55556	NA
UBA52chr1918573344	UBA52	chr19	18573344	+	CCTTG	585	63	944	81	417	16	3.06933e-10	9.72222	7.90244	3.69515	NA
UBA52chr1918575160	UBA52	chr19	18575160	+	CTTTC	443	20	507	25	289	5	7.44372e-06	4.31965	4.69925	1.70068	NA
UBA5chr3132676545	UBA5	chr3	132676545	+	TATTG	24	0	55	4	13	0	0.000122396	0	6.77966	0	NA
UBAC1chr9135933294	UBAC1	chr9	135933294	-	CCTGG	70	15	121	18	23	1	2.11637e-05	17.6471	12.9496	4.16667	NA
UBAC1chr9135933327	UBAC1	chr9	135933327	-	CCTCA	48	13	81	18	12	0	2.43335e-10	21.3115	18.1818	0	NA
UBAC1chr9135933440	UBAC1	chr9	135933440	-	GCTGC	104	3	192	6	20	0	0.000976675	2.80374	3.0303	0	NA
UBAC2chr1399385566	UBAC2	chr13	99385566	+	TTTCC	15	3	96	21	30	1	1.88802e-10	16.6667	17.9487	3.22581	NA
UBALD1chr164608958	UBALD1	chr16	4608958	-	CCTCC	16	0	41	6	61	0	0.000635051	0	12.766	0	NA
UBALD2chr1776270689	UBALD2	chr17	76270689	+	CTTCA	15	2	63	10	9	0	3.73463e-06	11.7647	13.6986	0	NA
UBALD2chr1776270713	UBALD2	chr17	76270713	+	TTTCC	17	0	128	9	15	0	0.000661069	0	6.56934	0	NA
UBALD2chr1776271023	UBALD2	chr17	76271023	+	TCTTC	30	3	80	8	10	1	0.000302394	9.09091	9.09091	9.09091	NA
UBALD2chr1776271098	UBALD2	chr17	76271098	+	TGTGG	136	2	342	8	59	0	6.06938e-05	1.44928	2.28571	0	NA
UBALD2chr1776271170	UBALD2	chr17	76271170	+	CCTGC	99	1	284	7	31	0	0.000823948	1	2.4055	0	NA
UBALD2chr1776271215	UBALD2	chr17	76271215	+	CTTTG	35	4	96	10	17	1	3.41224e-08	10.2564	9.43396	5.55556	NA
UBALD2chr1776271233	UBALD2	chr17	76271233	+	AATCA	110	3	291	11	56	0	4.71619e-09	2.65487	3.64238	0	NA
UBAP1chr934252012	UBAP1	chr9	34252012	+	TTTCC	34	3	120	11	11	0	1.8837e-05	8.10811	8.39695	0	NA
UBAP1chr934252084	UBAP1	chr9	34252084	+	TTTCC	33	1	124	9	15	0	0.000533759	2.94118	6.76692	0	NA
UBAP2Lchr1154257406	UBAP2L	chr1	154257406	+	TATGG	11	0	191	7	20	0	9.1237e-05	0	3.53535	0	NA
UBAP2Lchr1154259968	UBAP2L	chr1	154259968	+	TTTCC	23	4	238	22	28	1	0.00011916	14.8148	8.46154	3.44828	NA
UBAP2Lchr1154263122	UBAP2L	chr1	154263122	+	CCTTA	25	7	47	20	22	1	4.65045e-12	21.875	29.8507	4.34783	NA
UBAP2Lchr1154263328	UBAP2L	chr1	154263328	+	TTTCC	260	14	482	36	32	0	3.78777e-12	5.10949	6.94981	0	NA
UBCchr12124912042	UBC	chr12	124912042	-	CTTTG	254	9	895	30	186	1	1.52263e-09	3.42205	3.24324	0.534759	NA
UBCchr12124913117	UBC	chr12	124913117	-	CCTTG	36	6	830	128	148	4	2.66788e-50	14.2857	13.3612	2.63158	NA
UBE2AchrX119581559	UBE2A	chrX	119581559	+	CCTAC	12	0	62	7	13	0	0.000542641	0	10.1449	0	NA
UBE2AchrX119582656	UBE2A	chrX	119582656	+	CTTCC	22	1	82	13	22	1	0.000244201	4.34783	13.6842	4.34783	NA
UBE2Bchr5134390236	UBE2B	chr5	134390236	+	GATGA	111	3	274	9	27	0	3.49135e-05	2.63158	3.18021	0	NA
UBE2Cchr2045815594	UBE2C	chr20	45815594	+	CCTTA	52	4	160	15	38	1	5.24097e-05	7.14286	8.57143	2.5641	NA
UBE2Cchr2045815595	UBE2C	chr20	45815595	+	CTTAC	75	11	218	20	29	0	3.02776e-10	12.7907	8.40336	0	NA
UBE2Cchr2045816917	UBE2C	chr20	45816917	+	CCTTG	106	27	238	43	55	0	1.59206e-29	20.3008	15.3025	0	NA
UBE2D2chr5139561464	UBE2D2	chr5	139561464	+	GCTTT	11	1	103	12	152	4	3.34344e-11	8.33333	10.4348	2.5641	NA
UBE2D2chr5139561649	UBE2D2	chr5	139561649	+	CGTCC	67	6	414	32	46	1	4.22991e-09	8.21918	7.17489	2.12766	NA
UBE2D2chr5139561666	UBE2D2	chr5	139561666	+	TTTCC	46	4	346	16	56	0	0.000667184	8	4.41989	0	NA
UBE2D2chr5139600444	UBE2D2	chr5	139600444	+	ATTTA	21	1	130	14	16	0	1.91527e-11	4.54545	9.72222	0	NA
UBE2D2chr5139627406	UBE2D2	chr5	139627406	+	GTTCC	250	10	482	18	64	0	8.44162e-08	3.84615	3.6	0	NA
UBE2D2chr5139627424	UBE2D2	chr5	139627424	+	TCTCC	66	6	131	12	108	2	0.000815645	8.33333	8.39161	1.81818	NA
UBE2D2chr5139627442	UBE2D2	chr5	139627442	+	CTTTG	77	4	122	8	19	0	1.95434e-05	4.93827	6.15385	0	NA
UBE2D2chr5139627617	UBE2D2	chr5	139627617	+	AATTG	126	6	298	14	39	0	4.69798e-12	4.54545	4.48718	0	NA
UBE2D2chr5139627929	UBE2D2	chr5	139627929	+	GTTAA	28	0	59	5	29	0	0.000294579	0	7.8125	0	NA
UBE2D3chr4102794513	UBE2D3	chr4	102794513	-	ATTTG	18	0	48	4	43	1	0.000674248	0	7.69231	2.27273	NA
UBE2D3chr4102796055	UBE2D3	chr4	102796055	-	ATTTA	37	3	87	8	108	1	1.20063e-06	7.5	8.42105	0.917431	NA
UBE2D3chr4102801552	UBE2D3	chr4	102801552	-	ATTTA	48	1	441	20	58	0	2.4904e-09	2.04082	4.33839	0	NA
UBE2D3chr4102802591	UBE2D3	chr4	102802591	-	TTTCC	28	2	318	40	42	0	2.33112e-20	6.66667	11.1732	0	NA
UBE2D4chr743953406	UBE2D4	chr7	43953406	+	GATTT	98	6	191	7	46	0	1.14092e-05	5.76923	3.53535	0	NA
UBE2E1chr323887669	UBE2E1	chr3	23887669	+	TTTAC	29	2	311	13	53	1	3.58765e-07	6.45161	4.01235	1.85185	NA
UBE2E1chr323889176	UBE2E1	chr3	23889176	+	CATAT	39	1	233	9	57	2	0.000460893	2.5	3.71901	3.38983	NA
UBE2E1chr323889178	UBE2E1	chr3	23889178	+	TATTG	58	1	313	10	77	3	1.67875e-06	1.69492	3.09598	3.75	NA
UBE2E1chr323889225	UBE2E1	chr3	23889225	+	CTTTC	32	3	124	23	21	2	4.25511e-20	8.57143	15.6463	8.69565	NA
UBE2E1chr323890932	UBE2E1	chr3	23890932	+	CATAT	117	4	265	14	59	1	4.44436e-07	3.30579	5.01792	1.66667	NA
UBE2E1chr323891001	UBE2E1	chr3	23891001	+	TTTCC	36	23	68	26	52	1	4.79449e-24	38.9831	27.6596	1.88679	NA
UBE2E1chr323891060	UBE2E1	chr3	23891060	+	TATAT	266	6	490	15	126	4	8.26226e-11	2.20588	2.9703	3.07692	NA
UBE2E3chr2180980858	UBE2E3	chr2	180980858	+	TTTCC	15	0	254	16	102	3	2.36669e-05	0	5.92593	2.85714	NA
UBE2E3chr2180980921	UBE2E3	chr2	180980921	+	TCTCT	8	3	93	9	36	2	0.000476688	27.2727	8.82353	5.26316	NA
UBE2E3chr2180984046	UBE2E3	chr2	180984046	+	ATTCA	61	1	447	28	30	0	1.22154e-09	1.6129	5.89474	0	NA
UBE2E3chr2181062961	UBE2E3	chr2	181062961	+	TTTAC	119	4	314	16	23	0	1.17018e-09	3.25203	4.84848	0	NA
UBE2E3chr2181062973	UBE2E3	chr2	181062973	+	ACTTC	34	17	61	56	22	0	1.41886e-78	33.3333	47.8632	0	NA
UBE2E3chr2181063031	UBE2E3	chr2	181063031	+	ACTCC	140	9	329	25	129	8	1.04256e-09	6.04027	7.06215	5.83942	NA
UBE2E3chr2181063358	UBE2E3	chr2	181063358	+	TTTTA	32	0	62	5	16	0	0.000328278	0	7.46269	0	NA
UBE2E3chr2181063365	UBE2E3	chr2	181063365	+	CTTTG	29	1	53	7	16	0	9.18143e-07	3.33333	11.6667	0	NA
UBE2F-SCLYchr2238035862	UBE2F-SCLY	chr2	238035862	+	AGTTT	17	1	44	5	58	2	1.10644e-08	5.55556	10.2041	3.33333	NA
UBE2F-SCLYchr2238041471	UBE2F-SCLY	chr2	238041471	+	TGTTG	84	1	217	7	50	0	0.000337649	1.17647	3.125	0	NA
UBE2F-SCLYchr2238042530	UBE2F-SCLY	chr2	238042530	+	ATTTA	8	3	36	4	43	1	0.000311187	27.2727	10	2.27273	NA
UBE2Fchr2238035862	UBE2F	chr2	238035862	+	AGTTT	17	1	44	5	58	2	1.10644e-08	5.55556	10.2041	3.33333	NA
UBE2Fchr2238041471	UBE2F	chr2	238041471	+	TGTTG	84	1	217	7	50	0	0.000337649	1.17647	3.125	0	NA
UBE2Fchr2238042530	UBE2F	chr2	238042530	+	ATTTA	8	3	36	4	43	1	0.000311187	27.2727	10	2.27273	NA
UBE2G1chr174270018	UBE2G1	chr17	4270018	-	CCTTC	12	0	66	9	19	2	9.94503e-05	0	12	9.52381	NA
UBE2G1chr174271593	UBE2G1	chr17	4271593	-	CTTCT	14	0	71	6	13	0	0.000979729	0	7.79221	0	NA
UBE2Hchr7129831273	UBE2H	chr7	129831273	-	CTTCC	15	5	17	8	11	1	5.39558e-09	25	32	8.33333	NA
UBE2Hchr7129831304	UBE2H	chr7	129831304	-	ATTTA	38	1	81	5	26	1	0.000703414	2.5641	5.81395	3.7037	NA
UBE2Ichr161314360	UBE2I	chr16	1314360	+	CATTC	45	3	379	14	82	0	3.53836e-06	6.25	3.56234	0	NA
UBE2Ichr161320191	UBE2I	chr16	1320191	+	CATTA	59	2	370	17	71	1	4.05432e-05	3.27869	4.39276	1.38889	NA
UBE2Ichr161324923	UBE2I	chr16	1324923	+	CTTCC	60	6	159	13	27	0	8.42321e-06	9.09091	7.55814	0	NA
UBE2Ichr161326607	UBE2I	chr16	1326607	+	GTTTA	20	1	48	4	26	2	0.000320358	4.7619	7.69231	7.14286	NA
UBE2J2chr11254125	UBE2J2	chr1	1254125	-	TGTAC	79	0	203	5	21	0	0.000385481	0	2.40385	0	NA
UBE2J2chr11254425	UBE2J2	chr1	1254425	-	CCTTA	13	1	40	7	83	3	2.05344e-06	7.14286	14.8936	3.48837	NA
UBE2J2chr11254435	UBE2J2	chr1	1254435	-	TCTCT	14	1	62	8	58	2	0.000166309	6.66667	11.4286	3.33333	NA
UBE2J2chr11254935	UBE2J2	chr1	1254935	-	CTTTG	60	4	238	9	32	0	0.000342526	6.25	3.64372	0	NA
UBE2J2chr11254957	UBE2J2	chr1	1254957	-	TGTAG	120	6	383	83	38	0	2.48391e-79	4.7619	17.8112	0	3
UBE2J2chr11255277	UBE2J2	chr1	1255277	-	ACTTG	34	3	132	7	23	0	0.000164574	8.10811	5.03597	0	NA
UBE2J2chr11255432	UBE2J2	chr1	1255432	-	TCTCC	23	3	147	17	113	1	4.91625e-06	11.5385	10.3659	0.877193	NA
UBE2Kchr439782371	UBE2K	chr4	39782371	+	ACTTT	71	1	109	6	15	1	0.000542203	1.38889	5.21739	6.25	NA
UBE2L3chr2221621853	UBE2L3	chr22	21621853	+	GATTA	87	0	403	10	60	0	0.00079951	0	2.42131	0	NA
UBE2L3chr2221622184	UBE2L3	chr22	21622184	+	GTTGG	41	1	392	8	23	0	1.57796e-05	2.38095	2	0	1
UBE2L3chr2221622298	UBE2L3	chr22	21622298	+	GATGT	57	1	311	9	17	0	0.000446572	1.72414	2.8125	0	NA
UBE2L3chr2221622676	UBE2L3	chr22	21622676	+	CTTTG	21	0	77	5	84	7	0.000750231	0	6.09756	7.69231	NA
UBE2L3chr2221622800	UBE2L3	chr22	21622800	+	CTTCC	22	1	48	6	11	0	0.000293927	4.34783	11.1111	0	NA
UBE2L3chr2221623431	UBE2L3	chr22	21623431	+	GATTT	41	3	130	5	153	1	0.000166693	6.81818	3.7037	0.649351	NA
UBE2L3chr2221623937	UBE2L3	chr22	21623937	+	CTTCC	24	11	53	11	46	1	1.00463e-08	31.4286	17.1875	2.12766	NA
UBE2L3chr2221623953	UBE2L3	chr22	21623953	+	ACTCC	18	0	36	5	28	2	0.000477052	0	12.1951	6.66667	NA
UBE2L6chr1157552255	UBE2L6	chr11	57552255	-	TTTCC	31	8	120	11	33	0	1.8837e-05	20.5128	8.39695	0	NA
UBE2L6chr1157552256	UBE2L6	chr11	57552256	-	TTTTC	26	3	84	6	28	0	1.81517e-05	10.3448	6.66667	0	NA
UBE2L6chr1157552360	UBE2L6	chr11	57552360	-	CCTAA	43	2	144	7	29	0	0.000495583	4.44444	4.63576	0	NA
UBE2L6chr1157560406	UBE2L6	chr11	57560406	-	CCTCC	31	4	231	23	27	1	5.07892e-05	11.4286	9.05512	3.57143	NA
UBE2Mchr1958555942	UBE2M	chr19	58555942	-	CCTAG	205	7	404	39	28	0	4.48626e-14	3.30189	8.80361	0	NA
UBE2Mchr1958555958	UBE2M	chr19	58555958	-	CTTCC	126	17	319	37	28	1	3.20297e-18	11.8881	10.3933	3.44828	NA
UBE2Mchr1958556091	UBE2M	chr19	58556091	-	AATAG	239	2	637	14	40	1	7.86353e-07	0.829876	2.15054	2.43902	NA
UBE2Mchr1958556320	UBE2M	chr19	58556320	-	CTTCT	108	4	480	21	22	0	2.48535e-05	3.57143	4.19162	0	NA
UBE2Mchr1958556323	UBE2M	chr19	58556323	-	TCTCT	109	7	501	40	14	0	8.21374e-11	6.03448	7.39372	0	NA
UBE2Mchr1958556736	UBE2M	chr19	58556736	-	TCTAT	71	4	504	28	11	1	1.77438e-15	5.33333	5.26316	8.33333	NA
UBE2Nchr1293408624	UBE2N	chr12	93408624	-	TTTCC	93	9	292	28	12	0	4.19155e-12	8.82353	8.75	0	NA
UBE2Nchr1293409314	UBE2N	chr12	93409314	-	TTTCC	34	5	241	17	96	3	3.32286e-06	12.8205	6.58915	3.0303	NA
UBE2Nchr1293409792	UBE2N	chr12	93409792	-	CCTCC	281	30	961	64	37	1	4.92939e-10	9.6463	6.2439	2.63158	NA
UBE2Nchr1293410790	UBE2N	chr12	93410790	-	ATTAG	160	1	915	29	56	0	1.64659e-11	0.621118	3.07203	0	NA
UBE2Ochr1776390137	UBE2O	chr17	76390137	-	CCTCC	15	1	76	10	81	6	2.49912e-05	6.25	11.6279	6.89655	NA
UBE2Q1chr1154549105	UBE2Q1	chr1	154549105	-	CCTAC	27	1	109	10	16	0	0.000184117	3.57143	8.40336	0	NA
UBE2Q1chr1154550098	UBE2Q1	chr1	154550098	-	GATTT	346	28	725	63	25	0	8.19181e-61	7.48663	7.99492	0	NA
UBE2Q1chr1154550971	UBE2Q1	chr1	154550971	-	CCTAC	15	3	57	11	11	0	1.41405e-07	16.6667	16.1765	0	NA
UBE2Q1chr1154551971	UBE2Q1	chr1	154551971	-	TTTCC	28	3	312	19	26	1	6.76586e-06	9.67742	5.74018	3.7037	NA
UBE2Q1chr1154555914	UBE2Q1	chr1	154555914	-	CCTAA	20	0	462	15	44	1	4.20361e-05	0	3.14465	2.22222	NA
UBE2Q1chr1154555920	UBE2Q1	chr1	154555920	-	GATGA	21	0	465	11	50	0	8.95409e-05	0	2.31092	0	NA
UBE2R2chr933917133	UBE2R2	chr9	33917133	+	ATTTG	21	1	155	13	68	5	7.96498e-10	4.54545	7.7381	6.84932	NA
UBE2R2chr933917216	UBE2R2	chr9	33917216	+	GATTC	31	1	190	6	11	0	0.000490533	3.125	3.06122	0	NA
UBE2R2chr933917259	UBE2R2	chr9	33917259	+	TGTAC	28	2	193	9	72	0	1.10883e-08	6.66667	4.45545	0	NA
UBE2R2chr933917467	UBE2R2	chr9	33917467	+	CCTTC	17	0	122	13	51	1	3.40079e-05	0	9.62963	1.92308	NA
UBE2R2chr933917513	UBE2R2	chr9	33917513	+	ACTCC	41	5	142	15	45	4	4.2895e-08	10.8696	9.55414	8.16327	NA
UBE2R2chr933917930	UBE2R2	chr9	33917930	+	CTTTG	44	3	103	9	13	0	6.51819e-07	6.38298	8.03571	0	NA
UBE2R2chr933920012	UBE2R2	chr9	33920012	+	TTTCC	31	2	75	9	16	1	1.53131e-05	6.06061	10.7143	5.88235	NA
UBE2Schr1955401384	UBE2S	chr19	55401384	-	CCTCC	150	12	441	39	25	1	1.31872e-05	7.40741	8.125	3.84615	NA
UBE2Schr1955401388	UBE2S	chr19	55401388	-	CCTCC	191	91	641	272	35	1	0	32.2695	29.7919	2.77778	NA
UBE2Schr1955401419	UBE2S	chr19	55401419	-	CCTTC	20	8	75	20	11	1	9.5689e-05	28.5714	21.0526	8.33333	NA
UBE2Schr1955401532	UBE2S	chr19	55401532	-	GCTGA	272	7	749	10	62	0	1.54658e-05	2.50896	1.31752	0	NA
UBE2Schr1955404439	UBE2S	chr19	55404439	-	ACTCC	47	1	294	31	37	2	0.000767173	2.08333	9.53846	5.12821	NA
UBE2Schr1955406864	UBE2S	chr19	55406864	-	TTTCC	79	31	399	148	38	0	1.68138e-127	28.1818	27.0567	0	NA
UBE2Schr1955406865	UBE2S	chr19	55406865	-	CTTTC	75	12	383	60	38	1	2.18314e-25	13.7931	13.544	2.5641	NA
UBE2Schr1955406866	UBE2S	chr19	55406866	-	TCTTT	74	2	402	17	37	0	1.48185e-06	2.63158	4.05728	0	NA
UBE2Schr1955407692	UBE2S	chr19	55407692	-	CCTCT	62	6	407	68	40	4	0.000139363	8.82353	14.3158	9.09091	NA
UBE2Tchr1202333293	UBE2T	chr1	202333293	-	CCTCT	174	13	387	28	160	2	3.54144e-08	6.95187	6.74699	1.23457	NA
UBE2Tchr1202335768	UBE2T	chr1	202335768	-	CTTCT	35	3	115	17	39	2	0.000251557	7.89474	12.8788	4.87805	NA
UBE2V1chr2050081647	UBE2V1	chr20	50081647	-	GCTTT	181	1	543	13	63	0	0.000156926	0.549451	2.33813	0	NA
UBE2V1chr2050082629	UBE2V1	chr20	50082629	-	ATTTA	23	3	212	10	38	0	1.6677e-05	11.5385	4.5045	0	NA
UBE2V2chr848043138	UBE2V2	chr8	48043138	+	TATGA	74	2	413	11	83	0	0.000458944	2.63158	2.59434	0	NA
UBE2V2chr848060949	UBE2V2	chr8	48060949	+	CCTGG	92	3	273	16	103	0	7.31395e-09	3.15789	5.53633	0	NA
UBE2Zchr1748928976	UBE2Z	chr17	48928976	+	CTTTA	60	4	121	8	59	0	0.000573027	6.25	6.20155	0	NA
UBE3Achr1525337611	UBE3A	chr15	25337611	-	TTTCA	44	6	32	6	10	0	8.51434e-05	12	15.7895	0	NA
UBE3Bchr12109536483	UBE3B	chr12	109536483	+	GATTT	12	2	23	3	22	0	0.00012618	14.2857	11.5385	0	NA
UBE3Bchr12109536484	UBE3B	chr12	109536484	+	ATTTT	14	3	26	5	27	0	3.55069e-09	17.6471	16.129	0	NA
UBE3Cchr7157268329	UBE3C	chr7	157268329	+	TTTCC	15	1	74	9	22	2	1.38849e-05	6.25	10.8434	8.33333	NA
UBE3Cchr7157268895	UBE3C	chr7	157268895	+	CTTTG	12	2	34	4	22	0	0.000323001	14.2857	10.5263	0	NA
UBE3Cchr7157268931	UBE3C	chr7	157268931	+	ATTTA	22	3	47	4	90	2	0.000792869	12	7.84314	2.17391	NA
UBE4Achr11118398027	UBE4A	chr11	118398027	+	ATTTG	10	1	55	6	33	0	7.46317e-06	9.09091	9.83607	0	NA
UBE4Achr11118398075	UBE4A	chr11	118398075	+	TTTCC	15	1	74	11	27	1	2.61057e-07	6.25	12.9412	3.57143	NA
UBFD1chr1623570792	UBFD1	chr16	23570792	+	CCTTT	19	1	84	7	21	0	0.000142166	5	7.69231	0	NA
UBFD1chr1623573342	UBFD1	chr16	23573342	+	TCTAG	19	1	87	17	13	0	5.54385e-14	5	16.3462	0	3
UBFD1chr1623573404	UBFD1	chr16	23573404	+	TTTCC	34	0	128	9	29	2	0.000661069	0	6.56934	6.45161	NA
UBL7chr1574446004	UBL7	chr15	74446004	-	CTTCC	215	21	475	35	47	0	5.69349e-12	8.89831	6.86275	0	NA
UBL7chr1574449305	UBL7	chr15	74449305	-	CCTCC	121	3	513	25	84	1	0.000671763	2.41935	4.64684	1.17647	NA
UBL7chr1574449647	UBL7	chr15	74449647	-	GATGA	150	3	877	14	161	0	0.000576906	1.96078	1.57127	0	NA
UBL7chr1574449975	UBL7	chr15	74449975	-	CTTCC	39	11	246	44	22	2	8.63806e-05	22	15.1724	8.33333	NA
UBL7chr1574458716	UBL7	chr15	74458716	-	ACTCC	24	2	394	23	93	1	4.15265e-07	7.69231	5.51559	1.06383	NA
UBLCP1chr5159285376	UBLCP1	chr5	159285376	+	TTTCC	30	2	53	7	13	0	7.80134e-05	6.25	11.6667	0	NA
UBN1chr164881779	UBN1	chr16	4881779	+	TGTTT	33	0	103	4	38	0	0.00035442	0	3.73832	0	NA
UBOX5chr203147186	UBOX5	chr20	3147186	-	ATTTG	29	0	87	9	159	2	6.02835e-08	0	9.375	1.24224	NA
UBQLN1chr983660130	UBQLN1	chr9	83660130	-	ATTGT	208	1	474	7	91	0	0.000238183	0.478469	1.4553	0	NA
UBQLN1chr983660440	UBQLN1	chr9	83660440	-	CATTC	29	4	146	9	17	0	4.13986e-06	12.1212	5.80645	0	NA
UBQLN1chr983660519	UBQLN1	chr9	83660519	-	CATTT	15	2	141	6	12	0	0.000125305	11.7647	4.08163	0	NA
UBQLN4chr1156035366	UBQLN4	chr1	156035366	-	TTTCC	14	3	155	11	46	1	0.000161837	17.6471	6.62651	2.12766	NA
UBR4chr119074525	UBR4	chr1	19074525	-	CTTAA	25	2	35	5	92	1	8.09043e-05	7.40741	12.5	1.07527	NA
UBR4chr119074526	UBR4	chr1	19074526	-	ACTTA	22	5	32	15	104	0	1.52957e-20	18.5185	31.9149	0	NA
UBR4chr119074891	UBR4	chr1	19074891	-	TTTTA	24	2	56	7	81	4	1.49758e-06	7.69231	11.1111	4.70588	NA
UBTD2chr5172209786	UBTD2	chr5	172209786	-	GTTTA	98	5	204	13	30	1	1.70871e-09	4.85437	5.99078	3.22581	NA
UBTD2chr5172210279	UBTD2	chr5	172210279	-	GTTTA	88	4	248	13	46	2	1.55712e-08	4.34783	4.98084	4.16667	NA
UBTD2chr5172210417	UBTD2	chr5	172210417	-	CCTGA	60	1	171	5	22	1	0.000968962	1.63934	2.84091	4.34783	NA
UBTFchr1744206720	UBTF	chr17	44206720	-	CCTCT	25	3	58	11	77	6	1.23096e-07	10.7143	15.942	7.22892	NA
UBTFchr1744206828	UBTF	chr17	44206828	-	CTTCC	18	3	43	12	19	2	1.15884e-10	14.2857	21.8182	9.52381	NA
UBXN11chr126282332	UBXN11	chr1	26282332	-	AGTCC	11	0	23	4	74	3	3.87351e-05	0	14.8148	3.8961	NA
UBXN1chr1162676556	UBXN1	chr11	62676556	-	CTTCA	97	16	151	23	109	0	5.31467e-12	14.1593	13.2184	0	NA
UBXN1chr1162676557	UBXN1	chr11	62676557	-	CCTTC	113	12	184	25	130	3	1.19423e-10	9.6	11.9617	2.25564	NA
UBXN1chr1162676568	UBXN1	chr11	62676568	-	CCTCT	121	18	160	31	85	1	4.00965e-19	12.9496	16.2304	1.16279	NA
UBXN1chr1162676583	UBXN1	chr11	62676583	-	CTTTG	173	5	235	14	178	1	5.28992e-08	2.80899	5.62249	0.558659	NA
UBXN1chr1162676629	UBXN1	chr11	62676629	-	CCTTC	95	9	121	15	70	2	6.56839e-06	8.65385	11.0294	2.77778	1
UBXN1chr1162676826	UBXN1	chr11	62676826	-	CCTCT	84	7	114	11	75	1	4.51763e-05	7.69231	8.8	1.31579	NA
UBXN1chr1162676852	UBXN1	chr11	62676852	-	CCTTC	184	12	270	26	166	4	3.7008e-08	6.12245	8.78378	2.35294	NA
UBXN1chr1162676968	UBXN1	chr11	62676968	-	GTTCC	130	5	175	9	99	1	0.0001138	3.7037	4.8913	1	NA
UBXN1chr1162677571	UBXN1	chr11	62677571	-	CTTCT	10	2	33	9	49	1	1.25597e-07	16.6667	21.4286	2	NA
UBXN1chr1162677572	UBXN1	chr11	62677572	-	TCTTC	17	8	38	16	37	1	4.30973e-13	32	29.6296	2.63158	NA
UBXN1chr1162677574	UBXN1	chr11	62677574	-	CCTCT	71	7	152	37	145	5	4.20119e-18	8.97436	19.5767	3.33333	NA
UBXN1chr1162679059	UBXN1	chr11	62679059	-	GTTCC	12	0	49	4	58	0	0.000699029	0	7.54717	0	NA
UBXN6chr194445157	UBXN6	chr19	4445157	-	TGTTC	80	0	173	9	36	2	1.14132e-05	0	4.94505	5.26316	NA
UBXN6chr194445251	UBXN6	chr19	4445251	-	CCTCC	122	8	288	21	53	0	9.72429e-06	6.15385	6.79612	0	NA
UBXN6chr194445352	UBXN6	chr19	4445352	-	TGTGG	117	5	349	7	79	2	0.00042864	4.09836	1.96629	2.46914	NA
UBXN6chr194445451	UBXN6	chr19	4445451	-	TCTCC	23	7	95	10	16	1	0.000822827	23.3333	9.52381	5.88235	NA
UBXN6chr194445602	UBXN6	chr19	4445602	-	CCTTC	34	1	143	15	58	0	1.04072e-05	2.85714	9.49367	0	NA
UBXN6chr194446291	UBXN6	chr19	4446291	-	CCTCC	42	7	168	20	41	2	1.3204e-08	14.2857	10.6383	4.65116	NA
UBXN6chr194446698	UBXN6	chr19	4446698	-	CGTGC	27	1	259	12	11	0	3.70041e-05	3.57143	4.42804	0	NA
UBXN8chr830766550	UBXN8	chr8	30766550	+	GATTG	36	0	82	4	11	0	0.000802987	0	4.65116	0	NA
UCHL1chr441257645	UCHL1	chr4	41257645	+	GCTTC	190	2	644	16	200	1	0.00025653	1.04167	2.42424	0.497512	NA
UCHL5chr1193015800	UCHL5	chr1	193015800	-	TGTCA	90	1	202	9	15	0	0.000785209	1.0989	4.2654	0	NA
UCHL5chr1193016206	UCHL5	chr1	193016206	-	GATTC	82	5	258	8	32	0	6.67739e-05	5.74713	3.00752	0	NA
UCK1chr9131523981	UCK1	chr9	131523981	-	CCTTG	13	3	40	8	40	3	5.95067e-07	18.75	16.6667	6.97674	NA
UCK1chr9131524014	UCK1	chr9	131524014	-	CCTCC	24	0	68	9	37	3	6.04627e-05	0	11.6883	7.5	NA
UCK1chr9131524430	UCK1	chr9	131524430	-	TTTCC	35	2	177	11	57	2	0.000470474	5.40541	5.85106	3.38983	NA
UCK2chr1165827898	UCK2	chr1	165827898	+	CCTTA	21	0	90	8	171	10	3.68124e-05	0	8.16327	5.52486	NA
UCK2chr1165891318	UCK2	chr1	165891318	+	ATTCC	25	2	112	7	128	8	3.76565e-05	7.40741	5.88235	5.88235	NA
UCK2chr1165908004	UCK2	chr1	165908004	+	ACTTG	88	1	147	11	36	0	9.93188e-08	1.1236	6.96203	0	NA
UCK2chr1165911097	UCK2	chr1	165911097	+	TTTCC	22	1	75	7	24	1	0.000552985	4.34783	8.53659	4	NA
UCK2chr1165911484	UCK2	chr1	165911484	+	ACTTA	23	1	73	5	43	2	0.000387798	4.16667	6.41026	4.44444	NA
UCP2chr1173974861	UCP2	chr11	73974861	-	CTTCC	40	5	157	13	280	13	7.42139e-06	11.1111	7.64706	4.43686	NA
UCP2chr1173974883	UCP2	chr11	73974883	-	CTTCC	18	0	40	5	75	3	0.00094257	0	11.1111	3.84615	NA
UCP2chr1173974899	UCP2	chr11	73974899	-	CTTTC	16	2	44	6	63	5	1.46618e-05	11.1111	12	7.35294	NA
UCP2chr1173974906	UCP2	chr11	73974906	-	CTTCC	33	2	122	15	231	15	1.38621e-08	5.71429	10.9489	6.09756	NA
UCP2chr1173974919	UCP2	chr11	73974919	-	CTTCC	30	1	131	10	229	11	0.000152363	3.22581	7.0922	4.58333	NA
UFC1chr1161157651	UFC1	chr1	161157651	+	AATTG	240	3	768	10	164	0	0.000313358	1.23457	1.28535	0	NA
UFD1chr2219471801	UFD1	chr22	19471801	-	CTTAA	62	0	360	16	36	0	7.03425e-06	0	4.25532	0	NA
UFM1chr1338362176	UFM1	chr13	38362176	+	TGTAG	36	1	166	10	23	0	4.42897e-06	2.7027	5.68182	0	NA
UFSP2chr4185400047	UFSP2	chr4	185400047	-	GTTCT	13	2	40	5	42	0	0.000233251	13.3333	11.1111	0	NA
UHRF1chr194961365	UHRF1	chr19	4961365	+	GTTCA	3	9	24	64	58	1	2.58484e-96	75	72.7273	1.69492	2
UHRF1chr194962012	UHRF1	chr19	4962012	+	ATTTT	15	0	58	3	30	0	0.000210758	0	4.91803	0	NA
ULK3chr1574836382	ULK3	chr15	74836382	-	TTTCC	17	1	32	5	70	2	0.000417063	5.55556	13.5135	2.77778	NA
UMPSchr3124740141	UMPS	chr3	124740141	+	CCTTA	43	2	74	6	13	0	0.00054537	4.44444	7.5	0	NA
UNC119Bchr12120722801	UNC119B	chr12	120722801	+	CATAA	12	1	113	10	45	3	1.54151e-06	7.69231	8.13008	6.25	NA
UNC119Bchr12120723059	UNC119B	chr12	120723059	+	GATTT	98	1	327	9	110	1	6.27778e-06	1.0101	2.67857	0.900901	NA
UNC119Bchr12120723145	UNC119B	chr12	120723145	+	TTTCC	67	3	208	18	53	0	1.08897e-07	4.28571	7.9646	0	NA
UNC119chr1728547036	UNC119	chr17	28547036	-	ACTTC	18	3	77	14	33	0	6.37877e-13	14.2857	15.3846	0	NA
UNC13Bchr935404800	UNC13B	chr9	35404800	+	TGTTC	24	1	47	4	44	2	0.000592945	4	7.84314	4.34783	NA
UNC13Bchr935405194	UNC13B	chr9	35405194	+	ACTTC	13	2	26	4	40	1	0.000236038	13.3333	13.3333	2.43902	NA
UNC45Achr1590953569	UNC45A	chr15	90953569	+	ATTGC	51	0	186	7	14	0	2.79392e-05	0	3.62694	0	NA
UNC45Achr1590953791	UNC45A	chr15	90953791	+	CTTTG	11	1	25	4	72	2	0.000110552	8.33333	13.7931	2.7027	NA
UNGchr12109110368	UNG	chr12	109110368	+	TTTTG	15	1	76	5	29	0	9.5104e-06	6.25	6.17284	0	NA
UNKchr1775793545	UNK	chr17	75793545	+	TTTTT	11	0	40	3	58	0	0.000496927	0	6.97674	0	NA
UNKchr1775793546	UNK	chr17	75793546	+	TTTTT	29	0	100	5	99	0	4.05966e-05	0	4.7619	0	NA
UNKchr1775794014	UNK	chr17	75794014	+	CATCT	29	3	73	6	136	0	1.38654e-05	9.375	7.59494	0	NA
UPF1chr1918867470	UPF1	chr19	18867470	+	GTTCC	15	1	129	8	15	1	1.08431e-05	6.25	5.83942	6.25	NA
UPF1chr1918867477	UPF1	chr19	18867477	+	GATTG	37	0	196	19	37	0	2.3735e-18	0	8.83721	0	NA
UPF1chr1918867489	UPF1	chr19	18867489	+	TTTCC	14	5	119	20	15	1	5.24169e-13	26.3158	14.3885	6.25	NA
UPF1chr1918867730	UPF1	chr19	18867730	+	CATTG	14	5	37	5	15	1	9.12837e-05	26.3158	11.9048	6.25	NA
UPF1chr1918867747	UPF1	chr19	18867747	+	TTTAG	49	1	123	15	70	2	5.45455e-12	2	10.8696	2.77778	1
UPF1chr1918868045	UPF1	chr19	18868045	+	GCTCC	60	6	76	12	37	0	5.31676e-10	9.09091	13.6364	0	NA
UPF1chr1918868080	UPF1	chr19	18868080	+	CTTTG	35	2	71	5	37	1	0.000530076	5.40541	6.57895	2.63158	NA
UQCC1chr2035303042	UQCC1	chr20	35303042	-	CTTCC	16	1	41	7	14	0	1.5386e-05	5.88235	14.5833	0	NA
UQCC2chr633711570	UQCC2	chr6	33711570	-	TTTCG	37	1	64	8	43	1	0.000233432	2.63158	11.1111	2.27273	NA
UQCC2chr633711572	UQCC2	chr6	33711572	-	CCTTT	106	3	243	11	97	1	0.000372994	2.75229	4.33071	1.02041	NA
UQCC3chr1162671696	UQCC3	chr11	62671696	+	CTTGC	11	2	28	6	122	2	4.92933e-09	15.3846	17.6471	1.6129	NA
UQCC3chr1162672123	UQCC3	chr11	62672123	+	ACTTG	19	1	39	5	33	0	3.06899e-05	5	11.3636	0	NA
UQCC3chr1162672279	UQCC3	chr11	62672279	+	CCTGG	12	3	26	7	46	0	1.22395e-08	20	21.2121	0	NA
UQCR11chr191598083	UQCR11	chr19	1598083	-	TTTTA	609	32	870	50	473	10	1.60997e-09	4.9922	5.43478	2.07039	NA
UQCR11chr191599473	UQCR11	chr19	1599473	-	CCTTA	258	28	432	38	219	7	1.24368e-07	9.79021	8.08511	3.09735	NA
UQCRBchr896230869	UQCRB	chr8	96230869	-	TTTCC	24	0	34	5	37	3	0.000535403	0	12.8205	7.5	NA
UQCRC1chr348601090	UQCRC1	chr3	48601090	-	TTTTG	93	2	403	7	62	0	0.000596592	2.10526	1.70732	0	NA
UQCRC1chr348603624	UQCRC1	chr3	48603624	-	ACTTG	50	6	343	37	77	4	8.14788e-05	10.7143	9.73684	4.93827	NA
UQCRFS1chr1929207492	UQCRFS1	chr19	29207492	-	ACTTA	261	1	405	11	114	0	0.000540322	0.381679	2.64423	0	NA
UQCRFS1chr1929207683	UQCRFS1	chr19	29207683	-	GATTT	409	13	655	53	136	0	6.18209e-50	3.08057	7.48588	0	NA
UQCRFS1chr1929208111	UQCRFS1	chr19	29208111	-	ACTTC	51	3	144	15	34	1	5.8191e-05	5.55556	9.43396	2.85714	NA
UQCRFS1chr1929212929	UQCRFS1	chr19	29212929	-	CTTTG	48	2	164	9	80	0	2.2956e-05	4	5.20231	0	NA
UQCRFS1chr1929213097	UQCRFS1	chr19	29213097	-	GCTCA	14	4	73	17	32	1	1.73188e-09	22.2222	18.8889	3.0303	NA
UQCRHLchr115807316	UQCRHL	chr1	15807316	-	TATGG	71	1	75	4	17	0	0.00080086	1.38889	5.06329	0	NA
UQCRHLchr115807475	UQCRHL	chr1	15807475	-	CCTCT	24	6	31	12	58	4	3.36681e-11	20	27.907	6.45161	NA
UQCRQchr5132867646	UQCRQ	chr5	132867646	+	CATTG	199	9	205	15	270	5	1.52738e-05	4.32692	6.81818	1.81818	NA
URB2chr1229659945	URB2	chr1	229659945	+	TTTCC	17	3	59	6	61	0	0.000903697	15	9.23077	0	NA
URGCP-MRPS24chr743866684	URGCP-MRPS24	chr7	43866684	-	TTTTC	140	10	202	12	69	1	7.12863e-05	6.66667	5.60748	1.42857	NA
URGCP-MRPS24chr743866688	URGCP-MRPS24	chr7	43866688	-	CCTTT	201	7	349	23	143	4	0.000278761	3.36538	6.1828	2.72109	NA
URGCP-MRPS24chr743866770	URGCP-MRPS24	chr7	43866770	-	CCTAC	167	15	238	23	77	3	0.000156349	8.24176	8.81226	3.75	NA
URGCP-MRPS24chr743866779	URGCP-MRPS24	chr7	43866779	-	CTTTG	209	18	319	17	210	4	0.000248435	7.92952	5.05952	1.86916	NA
URGCP-MRPS24chr743866927	URGCP-MRPS24	chr7	43866927	-	CTTCG	70	5	112	13	90	3	0.000215393	6.66667	10.4	3.22581	NA
URGCP-MRPS24chr743866928	URGCP-MRPS24	chr7	43866928	-	CCTTC	68	5	116	11	107	3	0.000758497	6.84932	8.66142	2.72727	NA
URGCP-MRPS24chr743876079	URGCP-MRPS24	chr7	43876079	-	TTTGT	67	0	101	4	16	0	0.000915484	0	3.80952	0	NA
URGCP-MRPS24chr743876469	URGCP-MRPS24	chr7	43876469	-	GATGT	31	2	123	7	22	0	3.71575e-05	6.06061	5.38462	0	NA
URGCPchr743876079	URGCP	chr7	43876079	-	TTTGT	67	0	101	4	16	0	0.000915484	0	3.80952	0	NA
URGCPchr743876469	URGCP	chr7	43876469	-	GATGT	31	2	123	7	22	0	3.71575e-05	6.06061	5.38462	0	NA
URI1chr1930009236	URI1	chr19	30009236	+	GATGA	30	1	261	9	13	0	2.42214e-05	3.22581	3.33333	0	NA
URI1chr1930015667	URI1	chr19	30015667	+	ACTTT	72	2	92	7	135	5	2.78352e-05	2.7027	7.07071	3.57143	NA
URM1chr9128387854	URM1	chr9	128387854	+	ATTTG	17	0	191	13	51	0	8.40816e-09	0	6.37255	0	NA
URM1chr9128389839	URM1	chr9	128389839	+	CTTCC	51	2	332	21	33	0	9.12505e-07	3.77358	5.94901	0	NA
URM1chr9128389958	URM1	chr9	128389958	+	CCTTT	20	5	131	18	22	1	9.22704e-05	20	12.0805	4.34783	NA
URM1chr9128389961	URM1	chr9	128389961	+	TTTCC	19	7	140	15	36	1	2.31189e-05	26.9231	9.67742	2.7027	NA
URM1chr9128390043	URM1	chr9	128390043	+	CCTTC	27	0	129	12	25	0	0.00021821	0	8.51064	0	NA
URM1chr9128390055	URM1	chr9	128390055	+	TGTAC	69	1	316	6	55	0	0.000398314	1.42857	1.86335	0	NA
URM1chr9128390094	URM1	chr9	128390094	+	GCTCC	40	4	228	19	51	1	4.45632e-07	9.09091	7.69231	1.92308	NA
URM1chr9128390160	URM1	chr9	128390160	+	CCTCC	64	16	260	80	26	2	2.15705e-21	20	23.5294	7.14286	NA
URM1chr9128390196	URM1	chr9	128390196	+	ATTTC	52	0	185	5	53	0	0.000939615	0	2.63158	0	NA
URM1chr9128390322	URM1	chr9	128390322	+	CCTCC	14	4	50	16	12	1	3.0901e-05	22.2222	24.2424	7.69231	NA
URM1chr9128390346	URM1	chr9	128390346	+	CCTTG	38	3	82	9	36	0	1.04848e-05	7.31707	9.89011	0	NA
URM1chr9128390658	URM1	chr9	128390658	+	CCTTC	27	5	68	19	20	2	0.000261398	15.625	21.8391	9.09091	NA
URM1chr9128390659	URM1	chr9	128390659	+	CTTCC	43	8	107	19	22	1	2.40739e-06	15.6863	15.0794	4.34783	NA
URM1chr9128390663	URM1	chr9	128390663	+	CCTTC	48	0	132	11	39	0	0.000918174	0	7.69231	0	NA
UROSchr10125788607	UROS	chr10	125788607	-	AATAA	77	0	138	5	38	0	7.82907e-05	0	3.4965	0	NA
UROSchr10125816256	UROS	chr10	125816256	-	ATTAG	20	0	136	6	25	0	0.000362956	0	4.22535	0	NA
UROSchr10125816518	UROS	chr10	125816518	-	TATAA	16	2	122	7	28	0	1.23331e-05	11.1111	5.42636	0	NA
USB1chr1658021131	USB1	chr16	58021131	+	TATTT	36	3	151	6	14	0	1.02261e-05	7.69231	3.82166	0	NA
USB1chr1658021143	USB1	chr16	58021143	+	TTTAC	17	2	62	4	60	4	0.000979472	10.5263	6.06061	6.25	NA
USB1chr1658021179	USB1	chr16	58021179	+	CTTCA	26	2	65	7	65	1	0.000910581	7.14286	9.72222	1.51515	NA
USB1chr1658021239	USB1	chr16	58021239	+	TCTCC	10	1	35	6	43	1	0.000985862	9.09091	14.6341	2.27273	NA
USB1chr1658021358	USB1	chr16	58021358	+	TTTCC	41	6	73	7	76	3	0.00047603	12.766	8.75	3.79747	NA
USB1chr1658021494	USB1	chr16	58021494	+	CTTCC	88	12	157	10	91	3	0.000588949	12	5.98802	3.19149	NA
USE1chr1917219811	USE1	chr19	17219811	+	AATAA	11	1	11	9	11	0	3.07761e-18	8.33333	45	0	NA
USF2chr1935279379	USF2	chr19	35279379	+	TTTAA	10	1	54	10	33	2	2.9154e-08	9.09091	15.625	5.71429	NA
USF2chr1935279516	USF2	chr19	35279516	+	TCTAG	16	14	52	89	58	2	5.63819e-129	46.6667	63.1206	3.33333	3
USF2chr1935279628	USF2	chr19	35279628	+	CTTTG	14	0	48	5	30	2	9.69871e-05	0	9.43396	6.25	NA
USF2chr1935279671	USF2	chr19	35279671	+	CGTCC	63	12	166	21	47	5	1.86157e-10	16	11.2299	9.61538	NA
USF2chr1935279700	USF2	chr19	35279700	+	CCTGC	13	2	31	7	28	3	9.73462e-10	13.3333	18.4211	9.67742	NA
USF2chr1935279708	USF2	chr19	35279708	+	CCTTT	70	5	171	9	83	2	0.000445579	6.66667	5	2.35294	NA
USO1chr475813366	USO1	chr4	75813366	+	CCTCC	22	7	68	11	84	4	1.66929e-06	24.1379	13.9241	4.54545	NA
USP10chr1684779425	USP10	chr16	84779425	+	ACTTG	22	1	63	8	139	5	1.36245e-07	4.34783	11.2676	3.47222	NA
USP11chrX47247166	USP11	chrX	47247166	+	TTTCC	23	1	160	15	25	0	4.75825e-07	4.16667	8.57143	0	NA
USP11chrX47248196	USP11	chrX	47248196	+	CTTCC	62	11	112	21	12	0	1.35269e-14	15.0685	15.7895	0	NA
USP14chr18211935	USP14	chr18	211935	+	ATTTA	88	2	129	8	17	0	1.82847e-05	2.22222	5.83942	0	NA
USP19chr349110795	USP19	chr3	49110795	-	TGTTC	11	0	93	9	25	0	9.04307e-08	0	8.82353	0	NA
USP19chr349111100	USP19	chr3	49111100	-	CTTGC	13	0	103	5	43	0	8.01092e-05	0	4.62963	0	NA
USP1chr162450355	USP1	chr1	62450355	+	GATTA	19	7	132	65	12	0	3.98422e-88	26.9231	32.9949	0	NA
USP22chr1720999628	USP22	chr17	20999628	-	TCTCC	67	15	167	41	16	0	1.49616e-22	18.2927	19.7115	0	NA
USP22chr1720999898	USP22	chr17	20999898	-	CCTCC	98	7	225	16	18	0	0.000138246	6.66667	6.639	0	NA
USP22chr1720999949	USP22	chr17	20999949	-	CCTCC	40	14	143	23	24	0	5.2022e-12	25.9259	13.8554	0	NA
USP22chr1720999988	USP22	chr17	20999988	-	CCTCC	186	12	437	25	19	0	6.88478e-05	6.06061	5.41126	0	NA
USP22chr1721000052	USP22	chr17	21000052	-	TTTCC	201	28	531	50	21	1	1.67196e-05	12.2271	8.60585	4.54545	NA
USP22chr1721000083	USP22	chr17	21000083	-	CTTTC	113	5	323	21	22	0	2.27772e-10	4.23729	6.10465	0	NA
USP22chr1721000561	USP22	chr17	21000561	-	CTTCC	16	1	230	14	20	0	8.26471e-05	5.88235	5.7377	0	NA
USP22chr1721000562	USP22	chr17	21000562	-	CCTTC	29	3	276	28	15	0	4.02787e-09	9.375	9.21053	0	NA
USP22chr1721000762	USP22	chr17	21000762	-	ATTAG	45	2	565	13	45	0	0.00014081	4.25532	2.24913	0	NA
USP30chr12109087949	USP30	chr12	109087949	+	ATTTA	25	0	31	4	19	0	0.000184121	0	11.4286	0	NA
USP32chr1760181458	USP32	chr17	60181458	-	GATTC	19	0	59	4	41	1	0.000287169	0	6.34921	2.38095	NA
USP33chr177696617	USP33	chr1	77696617	-	ATTTA	31	3	64	9	78	2	9.1015e-09	8.82353	12.3288	2.5	NA
USP34chr261188163	USP34	chr2	61188163	-	CATTG	11	2	36	5	17	1	8.11427e-05	15.3846	12.1951	5.55556	NA
USP39chr285639295	USP39	chr2	85639295	+	CCTAC	11	0	105	9	179	8	0.000602586	0	7.89474	4.27807	NA
USP39chr285649032	USP39	chr2	85649032	+	TCTCC	32	5	68	10	140	11	7.14772e-05	13.5135	12.8205	7.28477	NA
USP47chr1111956379	USP47	chr11	11956379	+	AATGT	31	0	95	4	11	0	0.000932975	0	4.0404	0	NA
USP47chr1111956575	USP47	chr11	11956575	+	AATGA	17	0	84	4	50	0	0.00095942	0	4.54545	0	1
USP47chr1111956923	USP47	chr11	11956923	+	AATTG	19	0	75	4	44	1	0.000142575	0	5.06329	2.22222	NA
USP5chr126866153	USP5	chr12	6866153	+	ACTTC	28	10	53	25	14	1	2.04068e-11	26.3158	32.0513	6.66667	NA
USP5chr126866171	USP5	chr12	6866171	+	TGTAC	166	2	406	7	50	0	0.000236585	1.19048	1.69492	0	NA
USP5chr126866177	USP5	chr12	6866177	+	CTTTT	24	3	76	4	18	0	0.000271681	11.1111	5	0	NA
USP5chr126866178	USP5	chr12	6866178	+	TTTTT	31	4	69	4	12	0	0.000142356	11.4286	5.47945	0	NA
USP5chr126866317	USP5	chr12	6866317	+	CTTTG	26	2	70	8	22	0	4.19299e-07	7.14286	10.2564	0	NA
USP5chr126866353	USP5	chr12	6866353	+	TCTGC	106	4	197	9	28	0	2.04885e-05	3.63636	4.36893	0	NA
USP5chr126866519	USP5	chr12	6866519	+	AATAG	67	1	126	5	26	0	0.000221049	1.47059	3.81679	0	NA
USP5chr126866555	USP5	chr12	6866555	+	TTTCC	152	20	289	23	18	0	8.77224e-09	11.6279	7.37179	0	NA
USP7chr168893239	USP7	chr16	8893239	-	GATTA	100	1	229	8	67	1	0.000308837	0.990099	3.37553	1.47059	NA
USP7chr168893314	USP7	chr16	8893314	-	GTTAA	63	1	192	8	53	1	0.000528355	1.5625	4	1.85185	NA
USP7chr168893499	USP7	chr16	8893499	-	CTTCC	45	1	160	14	59	0	1.84749e-06	2.17391	8.04598	0	NA
USP7chr168895652	USP7	chr16	8895652	-	GTTTC	33	1	172	5	36	1	0.000184993	2.94118	2.82486	2.7027	NA
UTP11chr138023699	UTP11	chr1	38023699	+	CATTA	56	1	81	9	13	0	6.97226e-07	1.75439	10	0	NA
UTP11chr138023781	UTP11	chr1	38023781	+	CATTA	59	3	136	9	18	0	3.50004e-05	4.83871	6.2069	0	NA
UTP14AchrX129929622	UTP14A	chrX	129929622	+	AGTGA	79	2	136	5	91	0	5.5398e-05	2.46914	3.5461	0	NA
UTP14AchrX129929684	UTP14A	chrX	129929684	+	ATTCC	67	4	124	9	91	1	1.71683e-05	5.6338	6.76692	1.08696	NA
UTP18chr1751280443	UTP18	chr17	51280443	+	CATTC	19	1	82	5	186	9	0.00061312	5	5.74713	4.61538	NA
UTP3chr470689587	UTP3	chr4	70689587	+	CCTAC	12	2	46	6	70	1	0.000676114	14.2857	11.5385	1.40845	NA
UTP3chr470689940	UTP3	chr4	70689940	+	CTTAC	6	7	22	20	49	1	3.52058e-26	53.8462	47.619	2	NA
UTP6chr1731875325	UTP6	chr17	31875325	-	AATGT	26	0	50	5	31	0	4.29506e-06	0	9.09091	0	NA
UXS1chr2106093978	UXS1	chr2	106093978	-	GATGT	27	1	87	7	17	0	4.46559e-06	3.57143	7.44681	0	NA
UXTchrX47652091	UXT	chrX	47652091	-	CATGT	68	11	131	18	41	1	2.16784e-08	13.9241	12.0805	2.38095	NA
VAMP3chr17781148	VAMP3	chr1	7781148	+	GTTCC	67	0	97	6	22	0	0.000138975	0	5.82524	0	NA
VANGL2chr1160428097	VANGL2	chr1	160428097	+	CTTAA	27	0	101	7	19	0	0.00022021	0	6.48148	0	NA
VAPAchr189914258	VAPA	chr18	9914258	+	GATGG	24	0	295	7	49	0	0.000998945	0	2.31788	0	NA
VAPAchr189954185	VAPA	chr18	9954185	+	GATTC	87	0	317	11	47	0	1.07825e-06	0	3.35366	0	NA
VAPBchr2058444889	VAPB	chr20	58444889	+	ATTTG	16	2	67	5	14	0	0.000231982	11.1111	6.94444	0	NA
VAPBchr2058445268	VAPB	chr20	58445268	+	CATTA	17	0	54	5	136	2	0.000474034	0	8.47458	1.44928	NA
VAPBchr2058451042	VAPB	chr20	58451042	+	ACTTT	20	0	23	4	9	0	8.55123e-05	0	14.8148	0	NA
VASPchr1945526749	VASP	chr19	45526749	+	CTTCC	22	2	38	5	23	1	0.000763552	8.33333	11.6279	4.16667	NA
VAT1chr1743014655	VAT1	chr17	43014655	-	CATTA	237	11	565	19	52	0	3.40996e-05	4.43548	3.25342	0	NA
VAT1chr1743014981	VAT1	chr17	43014981	-	ATTCC	69	3	225	15	12	0	7.50014e-10	4.16667	6.25	0	NA
VAT1chr1743014982	VAT1	chr17	43014982	-	CATTC	58	2	195	8	31	0	0.000214596	3.33333	3.94089	0	NA
VAT1chr1743015294	VAT1	chr17	43015294	-	TCTCC	21	3	88	12	15	0	2.74789e-05	12.5	12	0	NA
VAT1chr1743015333	VAT1	chr17	43015333	-	TGTGG	29	1	207	9	20	0	1.60489e-07	3.33333	4.16667	0	NA
VAT1chr1743015378	VAT1	chr17	43015378	-	ATTTG	16	3	241	20	48	1	5.98398e-07	15.7895	7.66284	2.04082	NA
VAT1chr1743015443	VAT1	chr17	43015443	-	CCTAC	32	5	571	28	73	0	6.72667e-05	13.5135	4.67446	0	NA
VAV2chr9133762461	VAV2	chr9	133762461	-	CGTCA	14	3	47	6	14	0	0.000258353	17.6471	11.3208	0	NA
VBP1chrX155236254	VBP1	chrX	155236254	+	TATTG	77	3	447	18	41	0	3.80808e-12	3.75	3.87097	0	NA
VBP1chrX155239532	VBP1	chrX	155239532	+	TTTTG	121	7	254	6	28	0	0.000304034	5.46875	2.30769	0	NA
VCPchr935056689	VCP	chr9	35056689	-	GTTTA	365	10	759	25	78	1	3.61185e-05	2.66667	3.18878	1.26582	NA
VCPchr935057067	VCP	chr9	35057067	-	CCTGG	216	4	706	22	58	0	6.63297e-07	1.81818	3.02198	0	NA
VCPchr935057216	VCP	chr9	35057216	-	CCTTC	19	4	89	17	19	1	2.08069e-05	17.3913	16.0377	5	NA
VCPchr935057495	VCP	chr9	35057495	-	CGTCG	60	2	376	29	33	1	1.37503e-05	3.22581	7.16049	2.94118	NA
VDAC1chr5133972206	VDAC1	chr5	133972206	-	ATTCA	297	16	644	54	133	1	2.38979e-22	5.11182	7.73639	0.746269	NA
VDAC1chr5133972319	VDAC1	chr5	133972319	-	GTTCC	230	12	597	32	129	0	8.6811e-17	4.95868	5.08744	0	NA
VDAC3chr842399687	VDAC3	chr8	42399687	+	TATTT	71	0	312	8	55	0	8.02411e-06	0	2.5	0	NA
VDAC3chr842405737	VDAC3	chr8	42405737	+	CATGT	102	10	138	18	39	1	9.13908e-08	8.92857	11.5385	2.5	NA
VDAC3chr842405773	VDAC3	chr8	42405773	+	CATCA	60	2	101	7	28	0	4.62764e-05	3.22581	6.48148	0	NA
VEGFAchr643785366	VEGFA	chr6	43785366	+	GATTC	13	1	176	7	16	0	4.23253e-05	7.14286	3.82514	0	NA
VEGFAchr643785835	VEGFA	chr6	43785835	+	ATTTA	16	2	107	6	17	0	0.000339919	11.1111	5.30973	0	NA
VEGFBchr1164235825	VEGFB	chr11	64235825	+	GATAG	18	1	414	38	20	0	1.3983e-34	5.26316	8.40708	0	1
VEGFBchr1164235927	VEGFB	chr11	64235927	+	CGTGA	29	1	448	11	17	0	3.87613e-05	3.33333	2.39651	0	NA
VEGFBchr1164236323	VEGFB	chr11	64236323	+	AATGC	37	1	469	14	30	0	1.01257e-07	2.63158	2.89855	0	3
VEGFBchr1164237210	VEGFB	chr11	64237210	+	TGTGA	46	1	528	13	32	0	9.50255e-06	2.12766	2.40296	0	NA
VEGFBchr1164237510	VEGFB	chr11	64237510	+	CATCC	26	2	247	8	16	0	0.000409737	7.14286	3.13725	0	NA
VEGFBchr1164238389	VEGFB	chr11	64238389	+	TTTCA	38	9	256	34	15	0	1.04664e-16	19.1489	11.7241	0	NA
VEGFBchr1164238425	VEGFB	chr11	64238425	+	TATCC	139	8	565	11	44	2	3.60198e-05	5.44218	1.90972	4.34783	NA
VEGFBchr1164238502	VEGFB	chr11	64238502	+	TCTAG	29	6	105	13	15	0	7.43042e-09	17.1429	11.0169	0	NA
VEZF1chr1757971839	VEZF1	chr17	57971839	-	TTTCC	38	0	50	7	16	0	5.58607e-05	0	12.2807	0	NA
VEZF1chr1757972341	VEZF1	chr17	57972341	-	TGTTA	45	0	103	5	51	0	0.00042152	0	4.62963	0	NA
VEZF1chr1757972932	VEZF1	chr17	57972932	-	ATTTA	20	0	49	5	30	2	7.91021e-05	0	9.25926	6.25	NA
VGLL4chr311556217	VGLL4	chr3	11556217	-	GCTCT	44	3	96	9	12	0	1.03083e-05	6.38298	8.57143	0	NA
VIMchr1017234703	VIM	chr10	17234703	+	CCTCT	33	2	229	15	108	2	0.000136915	5.71429	6.14754	1.81818	NA
VIMchr1017235871	VIM	chr10	17235871	+	TTTCC	30	3	105	8	92	0	0.000797942	9.09091	7.07965	0	NA
VIMchr1017236381	VIM	chr10	17236381	+	GGTTG	20	1	59	5	38	0	1.49951e-05	4.7619	7.8125	0	NA
VIPAS39chr1477426884	VIPAS39	chr14	77426884	-	CTTTA	14	1	11	3	20	0	0.000943431	6.66667	21.4286	0	NA
VIPchr6152758912	VIP	chr6	152758912	+	AATTC	158	1	475	10	11	0	9.20674e-07	0.628931	2.06186	0	NA
VIRMAchr894489968	VIRMA	chr8	94489968	-	TCTTC	13	2	15	4	14	1	0.000417288	13.3333	21.0526	6.66667	NA
VKORC1chr1631093347	VKORC1	chr16	31093347	-	ATTCG	160	14	541	58	146	2	8.44891e-31	8.04598	9.6828	1.35135	2
VKORC1L1chr765954222	VKORC1L1	chr7	65954222	+	CTTCT	14	2	33	5	33	2	0.000229662	12.5	13.1579	5.71429	NA
VKORC1L1chr765954320	VKORC1L1	chr7	65954320	+	CCTAA	12	1	24	6	22	2	2.71832e-07	7.69231	20	8.33333	NA
VKORC1L1chr765954407	VKORC1L1	chr7	65954407	+	TTTCC	31	4	79	8	48	1	0.000134986	11.4286	9.1954	2.04082	NA
VMA21chrX151409341	VMA21	chrX	151409341	+	CATTA	12	3	24	5	50	3	1.47459e-05	20	17.2414	5.66038	NA
VMP1chr1759808851	VMP1	chr17	59808851	+	ATTTT	44	0	337	6	32	0	5.11979e-05	0	1.74927	0	NA
VMP1chr1759811736	VMP1	chr17	59811736	+	CCTTC	27	0	188	19	31	0	1.23133e-06	0	9.17874	0	NA
VOPP1chr755471131	VOPP1	chr7	55471131	-	CCTCT	43	2	93	8	183	6	0.000968745	4.44444	7.92079	3.1746	NA
VPS16chr202865294	VPS16	chr20	2865294	+	CGTGA	24	1	151	6	31	0	0.000193233	4	3.82166	0	NA
VPS16chr202865463	VPS16	chr20	2865463	+	TTTCC	12	0	79	7	18	0	0.00073643	0	8.13953	0	NA
VPS18chr1540903424	VPS18	chr15	40903424	+	GCTCA	12	8	54	6	31	1	0.000477899	40	10	3.125	NA
VPS26Achr1069171914	VPS26A	chr10	69171914	+	TTTCC	28	4	163	16	96	4	1.12559e-07	12.5	8.93855	4	NA
VPS26Bchr11134247249	VPS26B	chr11	134247249	+	CCTTG	14	2	56	18	18	2	5.40485e-17	12.5	24.3243	10	NA
VPS26Bchr11134247590	VPS26B	chr11	134247590	+	CCTCT	27	0	51	7	18	1	0.000153546	0	12.069	5.26316	NA
VPS28chr8144426967	VPS28	chr8	144426967	-	TGTGC	64	3	292	13	71	0	2.75766e-06	4.47761	4.2623	0	NA
VPS29chr12110493098	VPS29	chr12	110493098	-	CATTC	69	2	123	7	55	0	7.78469e-05	2.8169	5.38462	0	NA
VPS35chr1646659992	VPS35	chr16	46659992	-	TTTCC	51	7	113	13	84	4	3.26701e-07	12.069	10.3175	4.54545	NA
VPS35chr1646660144	VPS35	chr16	46660144	-	TTTTT	56	1	133	5	86	0	0.000147926	1.75439	3.62319	0	NA
VPS35chr1646660403	VPS35	chr16	46660403	-	CCTTC	15	2	76	10	23	0	5.4481e-05	11.7647	11.6279	0	NA
VPS36chr1352414099	VPS36	chr13	52414099	-	GATTG	14	1	48	5	89	0	5.8357e-06	6.66667	9.43396	0	1
VPS37Bchr12122865528	VPS37B	chr12	122865528	-	GGTGC	79	3	264	9	17	0	5.25671e-05	3.65854	3.2967	0	NA
VPS37Bchr12122865871	VPS37B	chr12	122865871	-	TGTGT	24	0	195	8	16	0	1.5361e-05	0	3.94089	0	NA
VPS37Cchr1161130270	VPS37C	chr11	61130270	-	ACTTT	38	0	69	8	29	0	4.0352e-07	0	10.3896	0	NA
VPS39chr1542159041	VPS39	chr15	42159041	-	CTTGG	42	1	96	11	26	0	2.75517e-15	2.32558	10.2804	0	NA
VPS39chr1542159379	VPS39	chr15	42159379	-	CTTTG	12	3	33	4	21	2	0.000290988	20	10.8108	8.69565	NA
VPS39chr1542159606	VPS39	chr15	42159606	-	CCTGA	12	1	99	4	45	1	0.000997047	7.69231	3.8835	2.17391	NA
VPS41chr738725832	VPS41	chr7	38725832	-	CGTTG	54	5	84	7	28	0	0.000142345	8.47458	7.69231	0	NA
VPS4Achr1669321245	VPS4A	chr16	69321245	+	GGTGC	43	1	304	10	44	0	2.75154e-05	2.27273	3.18471	0	NA
VPS4Achr1669324424	VPS4A	chr16	69324424	+	GTTCC	54	2	260	9	16	0	0.00023831	3.57143	3.34572	0	NA
VPS4Achr1669324522	VPS4A	chr16	69324522	+	TCTTC	10	1	49	6	97	9	0.000647096	9.09091	10.9091	8.49057	NA
VPS4Achr1669324523	VPS4A	chr16	69324523	+	CTTCC	25	8	73	9	25	0	1.04984e-05	24.2424	10.9756	0	NA
VPS4Achr1669324770	VPS4A	chr16	69324770	+	CCTTG	21	2	53	7	70	7	3.42957e-05	8.69565	11.6667	9.09091	NA
VPS4Achr1669324844	VPS4A	chr16	69324844	+	ATTCC	102	11	186	16	12	0	5.9985e-12	9.73451	7.92079	0	NA
VPS4Achr1669324852	VPS4A	chr16	69324852	+	CCTCC	24	4	27	6	16	0	8.57169e-05	14.2857	18.1818	0	NA
VPS4Achr1669325029	VPS4A	chr16	69325029	+	TTTCC	67	8	119	16	17	0	1.98929e-09	10.6667	11.8519	0	NA
VPS4Achr1669325033	VPS4A	chr16	69325033	+	CCTTC	31	9	48	10	11	0	1.50471e-06	22.5	17.2414	0	NA
VPS51chr1165108635	VPS51	chr11	65108635	+	GCTGC	21	0	299	11	14	0	2.02742e-06	0	3.54839	0	NA
VPS51chr1165108815	VPS51	chr11	65108815	+	AATGT	28	0	417	15	19	0	1.22308e-09	0	3.47222	0	NA
VPS51chr1165109317	VPS51	chr11	65109317	+	CATCG	27	2	267	8	13	0	8.14677e-05	6.89655	2.90909	0	NA
VPS51chr1165109418	VPS51	chr11	65109418	+	TCTCC	18	1	141	13	48	2	0.000476972	5.26316	8.44156	4	NA
VPS51chr1165109454	VPS51	chr11	65109454	+	TCTCC	15	0	97	12	11	0	6.48662e-05	0	11.0092	0	NA
VPS51chr1165109457	VPS51	chr11	65109457	+	CCTAC	26	2	129	15	42	4	3.39096e-07	7.14286	10.4167	8.69565	NA
VPS51chr1165110737	VPS51	chr11	65110737	+	TATTC	85	2	257	9	20	0	2.39448e-06	2.29885	3.38346	0	NA
VPS51chr1165110738	VPS51	chr11	65110738	+	ATTCT	78	8	257	30	16	0	6.29828e-21	9.30233	10.453	0	NA
VPS51chr1165110748	VPS51	chr11	65110748	+	CGTAT	175	4	526	10	29	0	0.000417208	2.23464	1.86567	0	1
VPS51chr1165111406	VPS51	chr11	65111406	+	CTTCG	32	3	102	9	46	3	2.08614e-05	8.57143	8.10811	6.12245	NA
VPS51chr1165111541	VPS51	chr11	65111541	+	TGTGC	351	10	668	15	40	0	0.000897317	2.77008	2.19619	0	NA
VPS51chr1165111658	VPS51	chr11	65111658	+	CTTCC	237	13	397	18	12	0	0.000306098	5.2	4.33735	0	NA
VPS72chr1151176507	VPS72	chr1	151176507	-	CTTAC	25	2	44	7	28	0	7.33853e-06	7.40741	13.7255	0	NA
VPS72chr1151176567	VPS72	chr1	151176567	-	TCTCC	157	10	274	24	29	1	7.76824e-05	5.98802	8.05369	3.33333	NA
VPS72chr1151176615	VPS72	chr1	151176615	-	TTTCC	29	4	63	7	12	0	0.000208519	12.1212	10	0	NA
VPS72chr1151176693	VPS72	chr1	151176693	-	CCTCC	85	9	202	26	20	0	2.03902e-11	9.57447	11.4035	0	NA
VRK1chr1496881418	VRK1	chr14	96881418	+	GTTAT	91	9	128	18	12	0	1.62455e-19	9	12.3288	0	2
VSNL1chr217655440	VSNL1	chr2	17655440	+	ATTCA	19	3	176	23	28	0	5.06331e-14	13.6364	11.5578	0	NA
VSNL1chr217655510	VSNL1	chr2	17655510	+	GCTTG	27	1	149	12	48	0	2.85302e-08	3.57143	7.45342	0	NA
VSNL1chr217655806	VSNL1	chr2	17655806	+	TGTCA	25	5	81	10	10	1	1.00706e-07	16.6667	10.989	9.09091	NA
VTA1chr6142218567	VTA1	chr6	142218567	+	TTTGC	30	0	196	7	23	0	7.99534e-05	0	3.44828	0	NA
VTI1Bchr1467651377	VTI1B	chr14	67651377	-	TATAG	75	3	139	10	16	0	4.48755e-07	3.84615	6.71141	0	NA
VTI1Bchr1467656435	VTI1B	chr14	67656435	-	GTTAG	101	3	311	15	61	0	1.72047e-07	2.88462	4.60123	0	1
VTI1Bchr1467659798	VTI1B	chr14	67659798	-	TTTGA	40	0	250	10	38	0	5.53077e-09	0	3.84615	0	NA
WACchr1028620146	WAC	chr10	28620146	+	ATTTG	39	4	75	19	10	1	0.000727351	9.30233	20.2128	9.09091	NA
WACchr1028620526	WAC	chr10	28620526	+	CATGT	72	17	135	30	94	5	3.20878e-27	19.1011	18.1818	5.05051	NA
WAPLchr1086435476	WAPL	chr10	86435476	-	TTTCC	14	1	26	6	31	0	1.60847e-05	6.66667	18.75	0	NA
WARSchr14100334112	WARS	chr14	100334112	-	TTTTC	61	5	204	8	17	0	4.79592e-05	7.57576	3.77358	0	NA
WARSchr14100334325	WARS	chr14	100334325	-	AATCA	62	2	232	6	22	0	0.000117869	3.125	2.52101	0	NA
WARSchr14100334868	WARS	chr14	100334868	-	CGTTT	40	2	213	6	19	0	0.000217991	4.7619	2.73973	0	NA
WARSchr14100342555	WARS	chr14	100342555	-	AATGA	26	0	495	10	38	0	0.0002384	0	1.9802	0	NA
WARSchr14100342565	WARS	chr14	100342565	-	CTTAC	12	0	219	14	23	0	7.19297e-06	0	6.00858	0	NA
WARSchr14100343287	WARS	chr14	100343287	-	TGTGC	13	0	293	12	20	0	1.46153e-05	0	3.93443	0	NA
WASF1chr6110099967	WASF1	chr6	110099967	-	CTTCC	100	18	248	26	51	1	2.33876e-12	15.2542	9.48905	1.92308	NA
WASF1chr6110100204	WASF1	chr6	110100204	-	TTTTA	175	4	356	11	17	0	0.000508706	2.23464	2.99728	0	NA
WASF2chr127405129	WASF2	chr1	27405129	-	CTTCC	11	0	28	5	31	3	0.000216398	0	15.1515	8.82353	NA
WASF2chr127405178	WASF2	chr1	27405178	-	AATGT	16	0	59	4	73	1	0.000166914	0	6.34921	1.35135	NA
WASHC3chr12102012952	WASHC3	chr12	102012952	-	TTTTA	26	1	45	4	15	0	0.000936658	3.7037	8.16327	0	NA
WASHC5chr8125024609	WASHC5	chr8	125024609	-	TTTCC	15	0	35	5	67	0	0.000603238	0	12.5	0	NA
WASHC5chr8125037257	WASHC5	chr8	125037257	-	ACTTC	14	0	60	5	87	8	0.000537952	0	7.69231	8.42105	NA
WASLchr7123682805	WASL	chr7	123682805	-	TCTAC	22	1	66	6	11	0	0.000153056	4.34783	8.33333	0	NA
WBP11chr1214786520	WBP11	chr12	14786520	-	ACTTT	106	12	159	25	21	1	1.15253e-06	10.1695	13.587	4.54545	NA
WBP11chr1214786715	WBP11	chr12	14786715	-	GATTT	345	4	656	11	54	0	5.57434e-05	1.14613	1.64918	0	NA
WBP11chr1214786783	WBP11	chr12	14786783	-	ATTTG	134	6	271	13	19	0	3.9578e-07	4.28571	4.57746	0	NA
WBP11chr1214787267	WBP11	chr12	14787267	-	GATTA	124	1	491	23	48	0	5.47526e-12	0.8	4.47471	0	NA
WBP11chr1214787350	WBP11	chr12	14787350	-	GATGA	115	1	525	13	46	0	1.34733e-05	0.862069	2.41636	0	NA
WBP11chr1214787452	WBP11	chr12	14787452	-	CCTCC	59	5	426	28	17	0	2.39791e-06	7.8125	6.1674	0	NA
WBP11chr1214788967	WBP11	chr12	14788967	-	CCTCC	40	2	399	33	19	0	2.05644e-09	4.7619	7.63889	0	NA
WBP1chr274459655	WBP1	chr2	74459655	+	TGTGC	14	1	243	12	41	0	2.39969e-06	6.66667	4.70588	0	NA
WBP1chr274460642	WBP1	chr2	74460642	+	TTTCC	40	11	87	20	31	2	6.29305e-06	21.5686	18.6916	6.06061	NA
WBP1chr274460864	WBP1	chr2	74460864	+	CATTA	79	6	116	7	47	0	0.000433771	7.05882	5.69106	0	NA
WBP1Lchr10102815947	WBP1L	chr10	102815947	+	GATTT	72	5	99	6	54	0	3.1433e-06	6.49351	5.71429	0	NA
WBP1Lchr10102816105	WBP1L	chr10	102816105	+	TTTGT	47	1	84	4	32	0	0.000471487	2.08333	4.54545	0	NA
WBP2chr1775845869	WBP2	chr17	75845869	-	CATTC	71	1	133	11	13	0	2.22848e-08	1.38889	7.63889	0	NA
WBP2chr1775845905	WBP2	chr17	75845905	-	TCTTC	59	9	153	13	138	12	2.25267e-05	13.2353	7.83133	8	NA
WBP2chr1775846059	WBP2	chr17	75846059	-	TTTCC	164	14	327	33	18	0	1.46305e-14	7.86517	9.16667	0	NA
WBP2chr1775846211	WBP2	chr17	75846211	-	CCTTC	42	2	113	13	85	9	1.6299e-05	4.54545	10.3175	9.57447	NA
WBP2chr1775846215	WBP2	chr17	75846215	-	CCTTC	41	6	84	18	120	12	7.42954e-11	12.766	17.6471	9.09091	NA
WBP2chr1775846296	WBP2	chr17	75846296	-	CCTCT	80	5	283	19	17	0	1.38258e-05	5.88235	6.29139	0	NA
WBP2chr1775846300	WBP2	chr17	75846300	-	ATTCC	69	8	231	18	12	0	1.38864e-12	10.3896	7.22892	0	NA
WBP2chr1775846507	WBP2	chr17	75846507	-	CCTCC	7	4	97	11	90	7	3.5086e-05	36.3636	10.1852	7.21649	NA
WBP2chr1775846641	WBP2	chr17	75846641	-	CTTGT	23	0	401	7	40	0	0.000181302	0	1.71569	0	NA
WDCPchr224030110	WDCP	chr2	24030110	-	TTTCC	15	1	39	6	29	3	0.000119401	6.25	13.3333	9.375	NA
WDHD1chr1454941246	WDHD1	chr14	54941246	-	AATTA	16	1	40	3	51	0	0.0004272	5.88235	6.97674	0	NA
WDHD1chr1454941458	WDHD1	chr14	54941458	-	GATTT	26	1	44	8	68	0	2.41893e-11	3.7037	15.3846	0	NA
WDR11chr10120906791	WDR11	chr10	120906791	+	GATAG	13	0	64	4	11	0	0.000308826	0	5.88235	0	NA
WDR12chr2202880652	WDR12	chr2	202880652	-	CATTC	39	1	60	7	17	0	9.79969e-07	2.5	10.4478	0	NA
WDR13chrX48602163	WDR13	chrX	48602163	+	CCTCA	9	3	32	7	42	4	8.45906e-05	25	17.9487	8.69565	NA
WDR18chr19990305	WDR18	chr19	990305	+	ACTGC	23	1	419	23	22	0	1.20526e-16	4.16667	5.20362	0	3
WDR18chr19991313	WDR18	chr19	991313	+	CGTGC	38	1	252	13	23	0	6.02818e-06	2.5641	4.90566	0	NA
WDR18chr19994437	WDR18	chr19	994437	+	CCTGG	125	13	330	21	42	0	8.45113e-12	9.42029	5.98291	0	NA
WDR18chr19994472	WDR18	chr19	994472	+	TTTTC	37	0	87	5	16	0	0.000240109	0	5.43478	0	NA
WDR1chr410074606	WDR1	chr4	10074606	-	TTTCC	30	3	80	17	226	15	1.0521e-12	9.09091	17.5258	6.22407	NA
WDR1chr410074620	WDR1	chr4	10074620	-	GATGT	170	3	382	11	34	0	0.000113425	1.7341	2.79898	0	NA
WDR1chr410074670	WDR1	chr4	10074670	-	CTTGT	88	0	245	5	32	0	0.000765647	0	2	0	NA
WDR25chr14100529133	WDR25	chr14	100529133	+	AATGG	16	0	70	4	11	0	0.000273895	0	5.40541	0	NA
WDR26chr1224389770	WDR26	chr1	224389770	-	GATTT	39	4	138	15	40	1	5.08123e-17	9.30233	9.80392	2.43902	NA
WDR33chr2127764718	WDR33	chr2	127764718	-	ACTTT	38	3	57	5	218	18	0.000213101	7.31707	8.06452	7.62712	NA
WDR34chr9128633698	WDR34	chr9	128633698	-	TGTGT	277	5	568	12	46	0	8.29019e-05	1.77305	2.06897	0	NA
WDR34chr9128633739	WDR34	chr9	128633739	-	GGTCC	175	4	371	14	15	0	7.70054e-05	2.23464	3.63636	0	NA
WDR34chr9128633775	WDR34	chr9	128633775	-	CCTGG	130	11	314	23	48	0	5.74745e-14	7.80142	6.82493	0	NA
WDR34chr9128634246	WDR34	chr9	128634246	-	TTTTG	86	4	197	10	15	0	3.67778e-09	4.44444	4.83092	0	NA
WDR34chr9128634282	WDR34	chr9	128634282	-	GTTTG	107	5	339	19	37	0	1.40971e-11	4.46429	5.30726	0	NA
WDR34chr9128636286	WDR34	chr9	128636286	-	CGTCG	32	3	270	23	36	0	1.4754e-08	8.57143	7.84983	0	NA
WDR34chr9128636327	WDR34	chr9	128636327	-	GCTGT	70	1	660	12	82	0	3.01235e-05	1.40845	1.78571	0	NA
WDR34chr9128636952	WDR34	chr9	128636952	-	ACTCC	13	0	143	10	22	0	0.000191468	0	6.53595	0	NA
WDR34chr9128640848	WDR34	chr9	128640848	-	CGTGC	10	6	316	90	59	1	4.39091e-71	37.5	22.1675	1.66667	1
WDR35chr219913460	WDR35	chr2	19913460	-	TATGA	17	12	47	22	23	1	8.26741e-30	41.3793	31.8841	4.16667	NA
WDR3chr1117954588	WDR3	chr1	117954588	+	CTTCC	19	2	183	12	93	2	0.000135316	9.52381	6.15385	2.10526	NA
WDR3chr1117959617	WDR3	chr1	117959617	+	GATTA	118	10	303	27	28	0	2.67539e-20	7.8125	8.18182	0	NA
WDR41chr577437419	WDR41	chr5	77437419	-	GTTAA	45	2	131	13	28	0	9.34471e-10	4.25532	9.02778	0	NA
WDR45Bchr1782615193	WDR45B	chr17	82615193	-	CGTGT	82	2	334	15	35	0	7.06542e-07	2.38095	4.29799	0	NA
WDR45Bchr1782615421	WDR45B	chr17	82615421	-	CTTTT	35	0	225	8	66	3	4.17136e-06	0	3.43348	4.34783	NA
WDR45Bchr1782615596	WDR45B	chr17	82615596	-	CCTGG	38	1	363	12	43	0	0.000126383	2.5641	3.2	0	NA
WDR45chrX49074703	WDR45	chrX	49074703	-	AATGG	15	3	37	13	11	0	3.46686e-20	16.6667	26	0	NA
WDR45chrX49075653	WDR45	chrX	49075653	-	TGTAG	34	0	157	18	31	1	1.1208e-05	0	10.2857	3.125	1
WDR54chr274425113	WDR54	chr2	74425113	+	CATAG	28	5	69	12	19	1	0.000687896	15.1515	14.8148	5	NA
WDR59chr1674874092	WDR59	chr16	74874092	-	GATGA	28	0	66	4	12	0	0.000639144	0	5.71429	0	NA
WDR5chr9134159228	WDR5	chr9	134159228	+	GTTGT	11	3	137	6	69	1	1.7584e-05	21.4286	4.1958	1.42857	NA
WDR5chr9134159395	WDR5	chr9	134159395	+	CCTCT	7	10	52	10	41	3	4.10096e-07	58.8235	16.129	6.81818	NA
WDR5chr9134159700	WDR5	chr9	134159700	+	GCTCA	9	3	22	4	17	0	0.000837036	25	15.3846	0	NA
WDR6chr349014839	WDR6	chr3	49014839	+	CCTCC	10	2	178	44	12	0	4.2439e-28	16.6667	19.8198	0	NA
WDR6chr349015240	WDR6	chr3	49015240	+	CGTTG	24	5	169	13	27	0	5.49688e-07	17.2414	7.14286	0	NA
WDR6chr349015282	WDR6	chr3	49015282	+	TATGA	44	3	265	10	47	0	5.59397e-05	6.38298	3.63636	0	NA
WDR6chr349015383	WDR6	chr3	49015383	+	CTTGA	70	2	302	6	34	0	9.47526e-05	2.77778	1.94805	0	NA
WDR6chr349015777	WDR6	chr3	49015777	+	CGTCC	143	11	287	17	14	0	0.000131804	7.14286	5.59211	0	NA
WDR74chr1162832935	WDR74	chr11	62832935	-	CTTTG	31	4	83	11	41	0	7.02045e-10	11.4286	11.7021	0	NA
WDR74chr1162833091	WDR74	chr11	62833091	-	CCTAG	17	8	52	18	19	1	7.16549e-09	32	25.7143	5	NA
WDR75chr2189474231	WDR75	chr2	189474231	+	TATTG	19	0	71	4	11	0	0.000309716	0	5.33333	0	NA
WDR76chr1543866735	WDR76	chr15	43866735	+	TCTCC	15	2	32	7	43	2	0.000100767	11.7647	17.9487	4.44444	NA
WDR77chr1111440807	WDR77	chr1	111440807	-	GCTAC	40	0	165	7	12	0	7.31409e-06	0	4.06977	0	NA
WDR77chr1111441073	WDR77	chr1	111441073	-	GATTC	47	11	201	33	35	0	5.86798e-37	18.9655	14.1026	0	NA
WDR77chr1111441223	WDR77	chr1	111441223	-	GATTT	94	2	386	9	52	0	2.25034e-05	2.08333	2.27848	0	NA
WDR77chr1111442663	WDR77	chr1	111442663	-	TCTCC	22	0	163	17	12	0	1.69044e-05	0	9.44444	0	NA
WDR82chr352254594	WDR82	chr3	52254594	-	AATGC	223	7	412	14	61	0	2.17357e-08	3.04348	3.28638	0	NA
WDR82chr352255506	WDR82	chr3	52255506	-	TTTCC	30	2	285	18	35	1	7.32607e-06	6.25	5.94059	2.77778	NA
WDR82chr352255598	WDR82	chr3	52255598	-	TTTTG	12	0	191	5	25	0	0.000615003	0	2.55102	0	NA
WDR83OSchr1912668170	WDR83OS	chr19	12668170	-	CCTTC	381	57	840	128	125	7	6.99566e-21	13.0137	13.2231	5.30303	NA
WDR83OSchr1912668181	WDR83OS	chr19	12668181	-	CCTCC	131	12	279	23	74	2	7.05093e-06	8.39161	7.61589	2.63158	NA
WDR83OSchr1912668208	WDR83OS	chr19	12668208	-	TTTCC	62	7	99	23	68	3	1.72547e-09	10.1449	18.8525	4.22535	NA
WDR83OSchr1912668209	WDR83OS	chr19	12668209	-	CTTTC	42	20	75	41	67	6	2.51789e-16	32.2581	35.3448	8.21918	NA
WDR83OSchr1912668210	WDR83OS	chr19	12668210	-	CCTTT	297	43	642	72	276	15	7.40862e-08	12.6471	10.084	5.15464	NA
WDR83OSchr1912668263	WDR83OS	chr19	12668263	-	CTTCC	240	12	514	30	99	2	7.95996e-07	4.7619	5.51471	1.9802	NA
WDTC1chr127307811	WDTC1	chr1	27307811	+	CCTTC	16	1	47	9	12	1	9.14352e-06	5.88235	16.0714	7.69231	NA
WDTC1chr127307831	WDTC1	chr1	27307831	+	CCTCT	8	3	39	6	11	0	0.00026107	27.2727	13.3333	0	NA
WDTC1chr127308184	WDTC1	chr1	27308184	+	TTTGT	35	0	64	4	26	0	0.000175543	0	5.88235	0	NA
WDYHV1chr8123436530	WDYHV1	chr8	123436530	+	TTTCC	50	4	185	14	13	0	1.13052e-05	7.40741	7.03518	0	NA
WEE1chr119588980	WEE1	chr11	9588980	+	CATGC	40	1	100	6	20	0	0.000693283	2.43902	5.66038	0	NA
WEE1chr119589330	WEE1	chr11	9589330	+	TTTCC	59	9	121	16	15	1	2.47119e-09	13.2353	11.6788	6.25	NA
WEE1chr119589654	WEE1	chr11	9589654	+	GTTTG	26	4	36	4	30	0	0.000165387	13.3333	10	0	NA
WEE1chr119589665	WEE1	chr11	9589665	+	CATTA	56	6	76	9	22	1	4.26849e-07	9.67742	10.5882	4.34783	NA
WEE1chr119589684	WEE1	chr11	9589684	+	CATGT	28	1	46	6	18	0	2.3486e-05	3.44828	11.5385	0	NA
WEE1chr119589720	WEE1	chr11	9589720	+	CATTG	45	4	65	6	17	0	0.000127372	8.16327	8.4507	0	NA
WFS1chr46302517	WFS1	chr4	6302517	+	TTTCC	14	2	27	5	24	1	0.000206927	12.5	15.625	4	NA
WFS1chr46302820	WFS1	chr4	6302820	+	GTTCC	12	2	35	9	40	0	4.3147e-11	14.2857	20.4545	0	NA
WFS1chr46302846	WFS1	chr4	6302846	+	GATTT	12	3	47	4	54	1	4.19006e-05	20	7.84314	1.81818	NA
WIPI2chr75228126	WIPI2	chr7	5228126	+	TGTTG	13	0	154	6	68	3	0.000341242	0	3.75	4.22535	NA
WIPI2chr75231483	WIPI2	chr7	5231483	+	TTTCC	153	11	292	22	63	1	4.49836e-08	6.70732	7.00637	1.5625	NA
WIZchr1915422224	WIZ	chr19	15422224	-	TTTTT	38	1	68	6	17	0	3.02096e-07	2.5641	8.10811	0	NA
WIZchr1915422312	WIZ	chr19	15422312	-	CTTTT	13	2	32	5	4	0	3.27241e-07	13.3333	13.5135	0	NA
WIZchr1915422313	WIZ	chr19	15422313	-	CCTTT	16	1	55	11	10	0	5.7776e-10	5.88235	16.6667	0	NA
WIZchr1915422477	WIZ	chr19	15422477	-	CCTTG	21	1	84	11	18	1	2.26439e-07	4.54545	11.5789	5.26316	NA
WLSchr168126102	WLS	chr1	68126102	-	CTTGG	35	1	94	4	168	0	8.91893e-05	2.77778	4.08163	0	NA
WNK1chr12911248	WNK1	chr12	911248	+	TTTCC	22	1	36	5	117	1	0.000677312	4.34783	12.1951	0.847458	NA
WNK1chr12911382	WNK1	chr12	911382	+	TGTGC	33	1	84	5	180	6	0.000988027	2.94118	5.61798	3.22581	NA
WRAP53chr177702522	WRAP53	chr17	7702522	+	GATGG	52	2	142	5	15	0	0.000986742	3.7037	3.40136	0	NA
WRBchr2139397400	WRB	chr21	39397400	+	CATTC	71	4	130	6	22	0	0.000726361	5.33333	4.41176	0	NA
WRNIP1chr62785168	WRNIP1	chr6	2785168	+	GATTT	88	4	283	11	13	0	2.15633e-08	4.34783	3.7415	0	NA
WRNIP1chr62785311	WRNIP1	chr6	2785311	+	TGTTG	77	4	217	8	11	0	5.30224e-05	4.93827	3.55556	0	NA
WRNIP1chr62785473	WRNIP1	chr6	2785473	+	ATTTG	38	3	71	10	38	4	7.36242e-10	7.31707	12.3457	9.52381	NA
WRNIP1chr62785643	WRNIP1	chr6	2785643	+	TTTTA	93	0	134	7	69	3	0.00028153	0	4.96454	4.16667	NA
WSB2chr12118032957	WSB2	chr12	118032957	-	TTTCA	113	12	160	19	18	0	2.83555e-09	9.6	10.6145	0	NA
WSB2chr12118033016	WSB2	chr12	118033016	-	CGTTG	91	7	151	11	20	1	6.52446e-06	7.14286	6.79012	4.7619	NA
WSB2chr12118033682	WSB2	chr12	118033682	-	CCTTC	26	4	166	24	18	0	8.89092e-11	13.3333	12.6316	0	NA
WSB2chr12118033821	WSB2	chr12	118033821	-	ACTCC	34	4	284	23	15	1	1.5397e-09	10.5263	7.49186	6.25	NA
WSB2chr12118034269	WSB2	chr12	118034269	-	CCTAA	27	0	365	11	19	0	0.000764018	0	2.92553	0	NA
WSB2chr12118043362	WSB2	chr12	118043362	-	TTTGA	16	0	491	12	23	0	3.4314e-08	0	2.38569	0	NA
WTAPchr6159748400	WTAP	chr6	159748400	+	CTTCC	40	4	201	16	15	0	1.12115e-06	9.09091	7.37327	0	NA
WTAPchr6159748767	WTAP	chr6	159748767	+	GATTT	128	3	422	29	46	0	3.40523e-26	2.29008	6.43016	0	NA
XAB2chr197619552	XAB2	chr19	7619552	-	CCTCC	20	7	49	11	83	9	9.37508e-08	25.9259	18.3333	9.78261	NA
XAB2chr197619577	XAB2	chr19	7619577	-	CCTCC	41	1	80	9	13	0	0.000187117	2.38095	10.1124	0	NA
XAB2chr197620639	XAB2	chr19	7620639	-	TGTGC	42	1	102	7	25	0	4.29032e-05	2.32558	6.42202	0	NA
XBP1chr2228795196	XBP1	chr22	28795196	-	TTTCC	101	6	212	16	11	0	2.85325e-06	5.60748	7.01754	0	NA
XBP1chr2228796077	XBP1	chr22	28796077	-	GATTC	59	1	312	8	41	0	0.000235848	1.66667	2.5	0	NA
XPCchr314145484	XPC	chr3	14145484	-	CCTAG	12	2	29	6	55	5	6.86031e-05	14.2857	17.1429	8.33333	NA
XPCchr314145960	XPC	chr3	14145960	-	GTTCC	11	4	36	4	61	0	0.000235774	26.6667	10	0	NA
XPO1chr261478155	XPO1	chr2	61478155	-	TTTCC	109	4	206	15	220	10	8.59418e-06	3.53982	6.78733	4.34783	NA
XPO1chr261478344	XPO1	chr2	61478344	-	CTTGG	215	3	498	7	17	0	0.000216159	1.37615	1.38614	0	NA
XPO1chr261478390	XPO1	chr2	61478390	-	CGTTG	197	2	418	16	17	0	0.000131152	1.00503	3.68664	0	NA
XPO1chr261482391	XPO1	chr2	61482391	-	CCTCA	18	0	140	13	57	4	0.000344224	0	8.49673	6.55738	NA
XPO1chr261482395	XPO1	chr2	61482395	-	CTTCC	95	8	485	24	212	6	8.96211e-06	7.76699	4.71513	2.75229	NA
XPO5chr643522400	XPO5	chr6	43522400	-	ACTTT	83	0	163	9	28	0	2.33897e-05	0	5.23256	0	NA
XPO5chr643522527	XPO5	chr6	43522527	-	CCTCC	15	2	29	5	94	0	0.00093553	11.7647	14.7059	0	NA
XPO6chr1628098180	XPO6	chr16	28098180	-	ATTCC	118	4	222	9	172	0	7.88098e-05	3.27869	3.8961	0	NA
XPO6chr1628098480	XPO6	chr16	28098480	-	CCTTC	48	4	137	13	112	4	0.000101074	7.69231	8.66667	3.44828	NA
XPO6chr1628098511	XPO6	chr16	28098511	-	ACTTC	7	9	24	23	57	4	1.81987e-33	56.25	48.9362	6.55738	NA
XRCC1chr1943543487	XRCC1	chr19	43543487	-	CCTCC	18	1	32	8	77	6	2.67556e-06	5.26316	20	7.22892	NA
XRCC1chr1943545838	XRCC1	chr19	43545838	-	TCTGC	18	2	46	8	12	0	5.10317e-09	10	14.8148	0	NA
XRCC5chr2216148215	XRCC5	chr2	216148215	+	TTTTT	76	1	909	11	80	0	0.000571012	1.2987	1.19565	0	NA
XRCC5chr2216148216	XRCC5	chr2	216148216	+	TTTTC	37	2	556	13	45	0	5.14027e-05	5.12821	2.28471	0	NA
XRCC5chr2216148217	XRCC5	chr2	216148217	+	TTTCC	54	7	781	95	73	6	0.000352016	11.4754	10.8447	7.59494	NA
XRCC5chr2216190315	XRCC5	chr2	216190315	+	CTTCC	65	3	498	38	49	1	4.03474e-11	4.41176	7.08955	2	NA
XRCC5chr2216205373	XRCC5	chr2	216205373	+	TATAT	127	2	442	9	106	0	1.20417e-05	1.55039	1.99557	0	NA
XRCC5chr2216205548	XRCC5	chr2	216205548	+	CCTTG	30	1	159	20	67	1	5.94588e-12	3.22581	11.1732	1.47059	NA
XRCC5chr2216206048	XRCC5	chr2	216206048	+	TTTCC	296	12	533	35	57	0	1.9674e-10	3.8961	6.16197	0	NA
XRCC6chr2241636573	XRCC6	chr22	41636573	+	TTTCC	17	1	341	16	55	1	0.000839997	5.55556	4.48179	1.78571	1
XRCC6chr2241663793	XRCC6	chr22	41663793	+	CCTCA	50	17	120	35	24	2	6.61233e-09	25.3731	22.5806	7.69231	NA
XRCC6chr2241663841	XRCC6	chr22	41663841	+	CCTTC	96	5	183	21	27	0	5.00063e-08	4.9505	10.2941	0	NA
XRCC6chr2241663897	XRCC6	chr22	41663897	+	TCTCC	205	17	465	32	56	1	2.01115e-05	7.65766	6.43863	1.75439	NA
XRCC6chr2241664005	XRCC6	chr22	41664005	+	CTTTA	131	13	222	23	33	0	2.06162e-12	9.02778	9.38776	0	NA
XRN2chr2021389329	XRN2	chr20	21389329	+	AATTG	88	3	215	5	56	0	0.000866717	3.2967	2.27273	0	NA
XRN2chr2021389354	XRN2	chr20	21389354	+	TTTCC	129	13	299	31	40	1	2.74589e-10	9.15493	9.39394	2.43902	NA
YARS2chr1232750091	YARS2	chr12	32750091	-	TTTAT	13	0	40	6	11	0	2.83383e-06	0	13.0435	0	NA
YARSchr132775282	YARS	chr1	32775282	-	AATCC	123	3	313	6	30	0	0.000507744	2.38095	1.88088	0	NA
YARSchr132775727	YARS	chr1	32775727	-	CCTTG	28	2	92	7	12	0	0.000793833	6.66667	7.07071	0	NA
YARSchr132775938	YARS	chr1	32775938	-	TCTGC	31	1	225	8	22	0	0.00030462	3.125	3.43348	0	NA
YBEYchr2146291348	YBEY	chr21	46291348	+	GGTGA	39	3	106	7	41	0	5.62383e-06	7.14286	6.19469	0	NA
YBX1chr142682690	YBX1	chr1	42682690	+	CCTCA	13	5	537	155	76	6	6.37921e-36	27.7778	22.3988	7.31707	NA
YBX1chr142696872	YBX1	chr1	42696872	+	CCTTA	29	7	201	34	51	3	3.65649e-07	19.4444	14.4681	5.55556	NA
YBX1chr142700790	YBX1	chr1	42700790	+	CCTCG	200	28	892	119	250	5	1.80105e-37	12.2807	11.7705	1.96078	NA
YDJCchr2221628235	YDJC	chr22	21628235	-	CTTCT	11	1	56	6	134	4	0.000306171	8.33333	9.67742	2.89855	NA
YDJCchr2221628387	YDJC	chr22	21628387	-	CCTTA	25	0	75	6	11	0	0.000582747	0	7.40741	0	NA
YDJCchr2221628429	YDJC	chr22	21628429	-	CCTCC	44	11	207	44	391	26	8.67908e-26	20	17.5299	6.23501	NA
YDJCchr2221628440	YDJC	chr22	21628440	-	CTTCC	15	3	56	13	237	10	1.39549e-10	16.6667	18.8406	4.04858	NA
YDJCchr2221628704	YDJC	chr22	21628704	-	CCTGG	34	2	163	7	13	0	0.00074036	5.55556	4.11765	0	NA
YDJCchr2221629322	YDJC	chr22	21629322	-	CGTGC	26	2	188	17	17	0	9.75793e-11	7.14286	8.29268	0	NA
YDJCchr2221629727	YDJC	chr22	21629727	-	TGTCC	12	0	140	7	272	6	0.000964352	0	4.7619	2.15827	NA
YEATS4chr1269390312	YEATS4	chr12	69390312	+	CATAT	44	2	114	6	12	0	0.000895154	4.34783	5	0	NA
YEATS4chr1269390385	YEATS4	chr12	69390385	+	ACTTA	7	4	20	6	11	0	4.65699e-08	36.3636	23.0769	0	NA
YEATS4chr1269390386	YEATS4	chr12	69390386	+	CTTAC	19	6	31	14	11	0	1.31784e-15	24	31.1111	0	NA
YEATS4chr1269390634	YEATS4	chr12	69390634	+	CATTA	58	1	111	8	26	0	5.37459e-05	1.69492	6.72269	0	NA
YIF1Achr1166287609	YIF1A	chr11	66287609	-	CCTCT	48	0	148	16	32	0	2.326e-07	0	9.7561	0	NA
YIPF1chr153866773	YIPF1	chr1	53866773	-	ATTTA	13	0	45	4	50	2	0.000680909	0	8.16327	3.84615	NA
YIPF4chr232306140	YIPF4	chr2	32306140	+	CTTTT	18	2	35	5	107	5	4.89277e-07	10	12.5	4.46429	NA
YIPF5chr5144159465	YIPF5	chr5	144159465	-	TATTA	33	0	83	5	127	2	0.00014384	0	5.68182	1.55039	NA
YKT6chr744212336	YKT6	chr7	44212336	+	ACTGC	30	0	373	8	17	0	0.000625433	0	2.09974	0	NA
YKT6chr744213169	YKT6	chr7	44213169	+	CCTTG	13	1	367	17	19	0	0.000100523	7.14286	4.42708	0	NA
YKT6chr744213224	YKT6	chr7	44213224	+	ATTTG	29	0	411	19	15	0	1.66065e-09	0	4.4186	0	NA
YKT6chr744213249	YKT6	chr7	44213249	+	CCTTG	21	0	199	13	41	1	2.51915e-05	0	6.13208	2.38095	NA
YKT6chr744213268	YKT6	chr7	44213268	+	TATGC	64	2	744	20	31	0	7.66204e-06	3.0303	2.6178	0	NA
YKT6chr744213363	YKT6	chr7	44213363	+	CATAG	54	1	391	17	22	0	7.64864e-06	1.81818	4.16667	0	NA
YKT6chr744213379	YKT6	chr7	44213379	+	CCTTC	27	7	219	32	54	2	5.65134e-14	20.5882	12.749	3.57143	NA
YKT6chr744213380	YKT6	chr7	44213380	+	CTTCT	30	1	224	13	64	1	6.03833e-05	3.22581	5.48523	1.53846	NA
YKT6chr744213792	YKT6	chr7	44213792	+	CCTCC	45	4	178	13	15	0	0.000443753	8.16327	6.80628	0	NA
YKT6chr744213920	YKT6	chr7	44213920	+	CCTTG	29	8	109	21	54	5	1.0354e-15	21.6216	16.1538	8.47458	NA
YKT6chr744214000	YKT6	chr7	44214000	+	CCTTT	92	21	255	36	12	0	1.23461e-24	18.5841	12.3711	0	NA
YKT6chr744214284	YKT6	chr7	44214284	+	TCTTG	34	4	99	14	12	0	1.71567e-11	10.5263	12.3894	0	NA
YME1L1chr1027110787	YME1L1	chr10	27110787	-	TGTAC	146	0	237	5	12	0	0.000763235	0	2.06612	0	NA
YME1L1chr1027116120	YME1L1	chr10	27116120	-	GATTT	128	0	555	10	47	0	6.73087e-05	0	1.76991	0	NA
YME1L1chr1027117642	YME1L1	chr10	27117642	-	TATTA	19	0	146	8	12	0	2.96263e-06	0	5.19481	0	NA
YME1L1chr1027126747	YME1L1	chr10	27126747	-	AATTC	11	1	373	14	36	0	4.61892e-12	8.33333	3.61757	0	NA
YPEL3chr1630092573	YPEL3	chr16	30092573	-	TTTAT	46	0	120	6	26	0	0.000830454	0	4.7619	0	NA
YRDCchr137803405	YRDC	chr1	37803405	-	CATAG	13	0	57	5	9	1	0.000760251	0	8.06452	10	NA
YRDCchr137803936	YRDC	chr1	37803936	-	CGTCC	56	9	244	19	25	2	1.4985e-06	13.8462	7.22433	7.40741	NA
YRDCchr137803945	YRDC	chr1	37803945	-	CCTCA	4	7	28	10	4	0	5.79425e-08	63.6364	26.3158	0	NA
YRDCchr137803971	YRDC	chr1	37803971	-	CCTCC	9	2	66	11	7	0	1.28623e-06	18.1818	14.2857	0	NA
YRDCchr137806920	YRDC	chr1	37806920	-	TTTGA	28	2	205	13	10	0	1.18341e-13	6.66667	5.9633	0	NA
YRDCchr137807204	YRDC	chr1	37807204	-	TGTGA	31	0	255	9	15	0	1.49773e-05	0	3.40909	0	NA
YTHDF2chr128738291	YTHDF2	chr1	28738291	+	GATTA	14	2	432	19	70	1	3.15115e-05	12.5	4.21286	1.40845	NA
YTHDF2chr128743769	YTHDF2	chr1	28743769	+	GATTT	15	2	201	6	31	0	0.000143627	11.7647	2.89855	0	NA
YTHDF2chr128743770	YTHDF2	chr1	28743770	+	ATTTT	33	1	364	9	43	0	4.87653e-08	2.94118	2.41287	0	NA
YTHDF2chr128743785	YTHDF2	chr1	28743785	+	GTTCC	16	3	148	15	49	0	2.94937e-12	15.7895	9.20245	0	NA
YTHDF2chr128769115	YTHDF2	chr1	28769115	+	CTTAA	89	6	380	25	70	0	1.12764e-11	6.31579	6.17284	0	NA
YTHDF2chr128769163	YTHDF2	chr1	28769163	+	AATCC	187	2	741	10	32	0	0.000138079	1.0582	1.33156	0	NA
YTHDF2chr128769195	YTHDF2	chr1	28769195	+	CCTTT	103	1	364	17	29	0	7.54262e-06	0.961538	4.46194	0	NA
YTHDF2chr128769448	YTHDF2	chr1	28769448	+	TCTAG	169	1	456	16	34	0	0.000714267	0.588235	3.38983	0	NA
YTHDF2chr128769735	YTHDF2	chr1	28769735	+	CATTA	128	11	303	37	30	0	4.34014e-25	7.91367	10.8824	0	NA
YTHDF3chr863211675	YTHDF3	chr8	63211675	+	CATGT	15	3	57	6	45	0	7.06984e-05	16.6667	9.52381	0	NA
YTHDF3chr863211908	YTHDF3	chr8	63211908	+	TATAA	20	1	67	4	33	1	0.000823646	4.7619	5.6338	2.94118	NA
YWHABchr2044906923	YWHAB	chr20	44906923	+	AATGG	13	0	172	6	106	0	0.000114634	0	3.37079	0	NA
YWHABchr2044907271	YWHAB	chr20	44907271	+	GATAA	25	0	287	9	75	0	2.72141e-05	0	3.04054	0	NA
YWHABchr2044908194	YWHAB	chr20	44908194	+	CTTTC	33	4	58	6	37	1	6.09981e-05	10.8108	9.375	2.63158	NA
YWHABchr2044908459	YWHAB	chr20	44908459	+	CCTTA	37	1	31	4	123	3	0.000970009	2.63158	11.4286	2.38095	NA
YWHAGchr776326824	YWHAG	chr7	76326824	-	CATTG	389	32	785	41	82	2	2.86339e-15	7.60095	4.96368	2.38095	NA
YWHAGchr776327212	YWHAG	chr7	76327212	-	TTTCC	221	14	488	33	43	4	3.16605e-10	5.95745	6.33397	8.51064	NA
YWHAGchr776327367	YWHAG	chr7	76327367	-	CATTA	209	15	634	48	51	3	1.12756e-23	6.69643	7.03812	5.55556	NA
YWHAGchr776327609	YWHAG	chr7	76327609	-	TTTCC	84	12	343	42	31	0	6.69849e-21	12.5	10.9091	0	NA
YWHAGchr776327740	YWHAG	chr7	76327740	-	TTTTG	71	1	447	9	43	0	3.45208e-05	1.38889	1.97368	0	NA
YWHAGchr776328148	YWHAG	chr7	76328148	-	TTTCG	21	2	459	56	56	0	5.75347e-35	8.69565	10.8738	0	NA
YWHAGchr776328379	YWHAG	chr7	76328379	-	CTTCC	16	1	620	38	47	3	1.14775e-10	5.88235	5.77508	6	NA
YWHAHchr2231944701	YWHAH	chr22	31944701	+	TGTGA	34	2	787	13	12	0	0.000459314	5.55556	1.625	0	NA
YWHAHchr2231956153	YWHAH	chr22	31956153	+	AATGA	54	2	976	21	22	0	4.68794e-08	3.57143	2.10632	0	NA
YWHAHchr2231956185	YWHAH	chr22	31956185	+	CCTCT	18	4	230	14	46	4	0.000451478	18.1818	5.7377	8	NA
YWHAHchr2231956595	YWHAH	chr22	31956595	+	TGTTC	91	2	778	20	14	0	4.32324e-06	2.15054	2.50627	0	NA
YWHAHchr2231956693	YWHAH	chr22	31956693	+	GATTC	142	1	840	21	20	0	5.16982e-09	0.699301	2.43902	0	NA
YWHAHchr2231956817	YWHAH	chr22	31956817	+	CTTCC	57	6	286	51	15	1	5.69533e-09	9.52381	15.1335	6.25	NA
YWHAHchr2231956983	YWHAH	chr22	31956983	+	CTTTG	98	4	321	13	11	0	9.18722e-06	3.92157	3.89222	0	NA
YWHAHchr2231957003	YWHAH	chr22	31957003	+	CCTTT	189	4	673	23	125	5	2.86917e-05	2.07254	3.3046	3.84615	NA
YWHAHchr2231957208	YWHAH	chr22	31957208	+	CCTCC	155	25	450	39	80	0	2.12846e-11	13.8889	7.97546	0	NA
YWHAHchr2231957218	YWHAH	chr22	31957218	+	CTTTC	52	11	143	27	24	0	1.67448e-23	17.4603	15.8824	0	NA
YWHAHchr2231957427	YWHAH	chr22	31957427	+	AATTG	451	9	881	18	18	0	2.41364e-09	1.95652	2.00222	0	NA
YWHAHchr2231957476	YWHAH	chr22	31957476	+	CCTTG	127	5	231	12	70	1	0.000382244	3.78788	4.93827	1.40845	NA
YWHAQchr29630531	YWHAQ	chr2	9630531	-	TCTCG	8	3	556	66	55	2	4.08559e-15	27.2727	10.6109	3.50877	NA
YWHAZchr8100918898	YWHAZ	chr8	100918898	-	CTTTA	220	14	523	20	98	4	0.000149736	5.98291	3.68324	3.92157	NA
YWHAZchr8100918961	YWHAZ	chr8	100918961	-	CTTCC	220	17	466	27	137	5	1.47406e-07	7.173	5.47667	3.52113	NA
YWHAZchr8100919460	YWHAZ	chr8	100919460	-	TTTTT	61	3	535	15	83	1	2.44853e-09	4.6875	2.72727	1.19048	NA
YWHAZchr8100919495	YWHAZ	chr8	100919495	-	TCTTC	56	0	484	26	66	2	9.55608e-06	0	5.09804	2.94118	NA
YY1AP1chr1155659665	YY1AP1	chr1	155659665	-	GATTT	113	1	210	7	23	0	2.05723e-05	0.877193	3.22581	0	NA
YY1AP1chr1155659836	YY1AP1	chr1	155659836	-	GATTG	111	2	211	8	23	0	1.26087e-05	1.76991	3.65297	0	NA
YY1AP1chr1155659895	YY1AP1	chr1	155659895	-	TTTCC	39	3	115	12	61	4	2.34314e-06	7.14286	9.44882	6.15385	NA
YY1AP1chr1155659988	YY1AP1	chr1	155659988	-	CATTG	11	1	26	8	13	0	2.69834e-09	8.33333	23.5294	0	NA
YY1AP1chr1155660132	YY1AP1	chr1	155660132	-	CCTCT	12	1	59	9	55	4	8.41281e-06	7.69231	13.2353	6.77966	NA
YY1chr14100277540	YY1	chr14	100277540	+	GCTCA	13	2	86	7	104	5	0.000929681	13.3333	7.52688	4.58716	NA
YY1chr14100277733	YY1	chr14	100277733	+	CATGT	18	1	77	8	133	2	4.88939e-06	5.26316	9.41176	1.48148	NA
YY1chr14100278406	YY1	chr14	100278406	+	TTTAA	70	9	79	12	85	2	8.95687e-09	11.3924	13.1868	2.29885	NA
YY1chr14100282470	YY1	chr14	100282470	+	CATGT	21	3	43	5	33	2	0.00018676	12.5	10.4167	5.71429	NA
Z83844.1chr2237693346	Z83844.1	chr22	37693346	+	CATGT	29	6	67	9	13	0	1.7413e-07	17.1429	11.8421	0	NA
Z83844.1chr2237693462	Z83844.1	chr22	37693462	+	TCTCA	19	3	38	12	15	0	4.46828e-08	13.6364	24	0	NA
ZBED4chr2249887798	ZBED4	chr22	49887798	+	CTTTC	9	4	30	5	60	0	3.24839e-05	30.7692	14.2857	0	NA
ZBED5chr1110853578	ZBED5	chr11	10853578	-	GATTC	50	9	142	24	13	1	0.000781874	15.2542	14.4578	7.14286	NA
ZBED5chr1110854253	ZBED5	chr11	10854253	-	GATGA	17	0	125	6	11	0	9.86293e-05	0	4.58015	0	NA
ZBED6chr1203853910	ZBED6	chr1	203853910	+	GATTT	82	4	134	12	15	0	5.56694e-13	4.65116	8.21918	0	NA
ZBTB1chr1464523263	ZBTB1	chr14	64523263	+	GATTT	10	2	36	4	117	0	1.58322e-05	16.6667	10	0	NA
ZBTB6chr9122908252	ZBTB6	chr9	122908252	-	CATTT	30	0	44	4	33	0	0.000113199	0	8.33333	0	NA
ZBTB6chr9122909041	ZBTB6	chr9	122909041	-	AATGT	19	0	88	4	14	0	0.000709203	0	4.34783	0	NA
ZBTB8OSchr132621872	ZBTB8OS	chr1	32621872	-	CATTG	38	3	94	9	15	0	2.07799e-06	7.31707	8.73786	0	NA
ZBTB8OSchr132634075	ZBTB8OS	chr1	32634075	-	TTTAG	11	3	29	4	54	4	0.000252556	21.4286	12.1212	6.89655	NA
ZBTB8OSchr132634105	ZBTB8OS	chr1	32634105	-	ATTGT	21	0	44	3	88	0	0.000229343	0	6.38298	0	NA
ZC3H11Achr1203853910	ZC3H11A	chr1	203853910	+	GATTT	82	4	134	12	15	0	5.56694e-13	4.65116	8.21918	0	NA
ZC3H13chr1345956788	ZC3H13	chr13	45956788	-	GATTT	41	5	98	9	15	0	3.57722e-10	10.8696	8.41121	0	NA
ZC3H14chr1488609272	ZC3H14	chr14	88609272	+	CTTCC	29	3	108	17	124	4	4.97148e-11	9.375	13.6	3.125	NA
ZC3H14chr1488610839	ZC3H14	chr14	88610839	+	TGTAG	40	0	95	9	12	0	4.05138e-07	0	8.65385	0	NA
ZC3H15chr2186508657	ZC3H15	chr2	186508657	+	TGTTG	78	1	241	7	37	0	0.000617897	1.26582	2.82258	0	NA
ZC3H15chr2186509306	ZC3H15	chr2	186509306	+	CCTTT	187	12	269	21	21	0	1.6357e-10	6.03015	7.24138	0	NA
ZC4H2chrX64916556	ZC4H2	chrX	64916556	-	CCTTC	12	3	33	8	32	1	6.43447e-06	20	19.5122	3.0303	NA
ZC4H2chrX64916827	ZC4H2	chrX	64916827	-	CCTTC	18	1	53	7	29	0	0.000692544	5.26316	11.6667	0	NA
ZCCHC17chr131364413	ZCCHC17	chr1	31364413	+	TTTGC	37	1	77	5	173	5	5.93639e-05	2.63158	6.09756	2.80899	NA
ZCCHC3chr20299929	ZCCHC3	chr20	299929	+	CTTCC	46	1	84	8	21	1	0.000170881	2.12766	8.69565	4.54545	NA
ZCCHC3chr20300087	ZCCHC3	chr20	300087	+	ATTTT	146	2	203	7	11	0	1.73454e-07	1.35135	3.33333	0	NA
ZCCHC3chr20300202	ZCCHC3	chr20	300202	+	TTTTC	58	4	80	5	25	1	0.000165761	6.45161	5.88235	3.84615	NA
ZDHHC12chr9128721411	ZDHHC12	chr9	128721411	-	CGTTG	14	1	96	8	22	0	4.82686e-05	6.66667	7.69231	0	NA
ZDHHC12chr9128722502	ZDHHC12	chr9	128722502	-	CCTGC	15	1	151	12	24	0	7.22173e-11	6.25	7.36196	0	NA
ZDHHC16chr1097457098	ZDHHC16	chr10	97457098	+	CCTTT	18	4	58	6	123	11	0.000143009	18.1818	9.375	8.20896	NA
ZDHHC18chr126855000	ZDHHC18	chr1	26855000	+	GCTCC	12	0	32	5	30	3	6.68004e-05	0	13.5135	9.09091	NA
ZDHHC18chr126855417	ZDHHC18	chr1	26855417	+	TGTTC	16	2	57	5	34	1	0.000106727	11.1111	8.06452	2.85714	NA
ZDHHC18chr126855692	ZDHHC18	chr1	26855692	+	GCTTG	22	0	41	4	47	2	0.000685099	0	8.88889	4.08163	NA
ZDHHC3chr344926737	ZDHHC3	chr3	44926737	-	TTTGC	15	0	90	6	19	0	9.37144e-06	0	6.25	0	NA
ZDHHC4chr76581647	ZDHHC4	chr7	6581647	+	CGTGC	22	2	176	8	32	0	0.000797498	8.33333	4.34783	0	NA
ZDHHC4chr76585192	ZDHHC4	chr7	6585192	+	ATTTA	94	6	278	16	65	1	1.44431e-05	6	5.44218	1.51515	NA
ZDHHC6chr10112430768	ZDHHC6	chr10	112430768	-	CTTAA	53	1	83	6	15	0	0.000499728	1.85185	6.74157	0	NA
ZEB1chr1031528826	ZEB1	chr10	31528826	+	CTTGG	31	2	59	4	47	0	1.5693e-05	6.06061	6.34921	0	NA
ZER1chr9128729805	ZER1	chr9	128729805	-	CATTT	11	0	41	5	40	0	4.11806e-06	0	10.8696	0	NA
ZFAND2Achr71160129	ZFAND2A	chr7	1160129	-	TGTTG	11	0	54	4	15	0	0.000348338	0	6.89655	0	NA
ZFAND2Bchr2219209571	ZFAND2B	chr2	219209571	+	TATGC	11	3	14	8	162	10	5.56742e-12	21.4286	36.3636	5.81395	NA
ZFAND3chr638154012	ZFAND3	chr6	38154012	+	CTTCC	8	6	41	12	21	1	7.26994e-11	42.8571	22.6415	4.54545	NA
ZFAND5chr972354487	ZFAND5	chr9	72354487	-	TGTAA	306	12	638	16	16	0	0.000210155	3.77358	2.44648	0	NA
ZFAND5chr972354540	ZFAND5	chr9	72354540	-	ATTTA	193	3	462	14	22	0	4.68029e-05	1.53061	2.94118	0	NA
ZFAND5chr972355206	ZFAND5	chr9	72355206	-	GATTA	158	7	676	66	21	0	1.55433e-49	4.24242	8.89488	0	NA
ZFAND5chr972355746	ZFAND5	chr9	72355746	-	CCTCC	51	2	445	25	11	0	9.01198e-05	3.77358	5.31915	0	NA
ZFP62chr5180847901	ZFP62	chr5	180847901	-	GATTC	55	3	60	7	16	0	5.00311e-08	5.17241	10.4478	0	NA
ZFP64chr2052151454	ZFP64	chr20	52151454	-	CATTC	19	1	25	4	15	0	7.37236e-05	5	13.7931	0	NA
ZFPL1chr1165087332	ZFPL1	chr11	65087332	+	TATGA	24	0	101	7	139	12	1.97764e-05	0	6.48148	7.94702	NA
ZFPL1chr1165088199	ZFPL1	chr11	65088199	+	CTTCA	10	2	22	6	45	4	2.44553e-05	16.6667	21.4286	8.16327	NA
ZFYVE27chr1097760246	ZFYVE27	chr10	97760246	+	TGTAG	20	0	114	7	14	0	0.000106697	0	5.78512	0	NA
ZFYVE27chr1097760421	ZFYVE27	chr10	97760421	+	CTTCC	13	4	67	9	52	1	5.58729e-06	23.5294	11.8421	1.88679	NA
ZFYVE27chr1097760426	ZFYVE27	chr10	97760426	+	CTTCC	17	7	64	14	62	3	5.45801e-11	29.1667	17.9487	4.61538	NA
ZFYVE27chr1097760488	ZFYVE27	chr10	97760488	+	CATGT	32	3	96	6	15	0	0.000973829	8.57143	5.88235	0	NA
ZKSCAN1chr7100041275	ZKSCAN1	chr7	100041275	+	TTTAC	29	4	62	4	12	0	0.000979472	12.1212	6.06061	0	NA
ZMAT2chr5140705909	ZMAT2	chr5	140705909	+	TCTAC	12	1	42	6	60	2	1.507e-05	7.69231	12.5	3.22581	NA
ZMAT2chr5140706194	ZMAT2	chr5	140706194	+	ATTGC	97	4	193	10	236	6	3.32406e-08	3.9604	4.92611	2.47934	NA
ZMAT2chr5140706216	ZMAT2	chr5	140706216	+	TTTTT	61	2	112	6	169	0	4.70269e-06	3.1746	5.08475	0	NA
ZMAT2chr5140706217	ZMAT2	chr5	140706217	+	TTTTC	33	2	63	6	126	1	3.88822e-06	5.71429	8.69565	0.787402	NA
ZMAT2chr5140706218	ZMAT2	chr5	140706218	+	TTTCC	43	3	84	9	159	8	3.48295e-05	6.52174	9.67742	4.79042	NA
ZMAT2chr5140706634	ZMAT2	chr5	140706634	+	TATAA	64	0	111	5	127	0	0.000633076	0	4.31034	0	NA
ZMIZ1chr1079315603	ZMIZ1	chr10	79315603	+	TGTAT	63	0	321	8	15	0	6.7209e-05	0	2.43161	0	NA
ZMIZ1chr1079315654	ZMIZ1	chr10	79315654	+	TCTCC	32	2	97	10	18	1	0.000952563	5.88235	9.34579	5.26316	NA
ZMIZ1chr1079315879	ZMIZ1	chr10	79315879	+	ACTCC	50	3	165	10	15	0	0.000557161	5.66038	5.71429	0	NA
ZMIZ2chr744768492	ZMIZ2	chr7	44768492	+	CTTCT	39	2	68	8	23	0	1.68655e-05	4.87805	10.5263	0	NA
ZMIZ2chr744768680	ZMIZ2	chr7	44768680	+	ACTCC	28	2	39	9	19	0	6.32548e-08	6.66667	18.75	0	NA
ZMYM4chr135420569	ZMYM4	chr1	35420569	+	TTTCC	9	2	68	15	16	0	1.40165e-11	18.1818	18.0723	0	NA
ZMYM4chr135421886	ZMYM4	chr1	35421886	+	TTTCC	34	2	34	7	31	3	6.04056e-06	5.55556	17.0732	8.82353	NA
ZNF12chr76689289	ZNF12	chr7	6689289	-	GATTA	32	7	58	18	16	1	1.41391e-22	17.9487	23.6842	5.88235	NA
ZNF131chr543175378	ZNF131	chr5	43175378	+	GATTA	16	0	60	6	18	0	7.50547e-06	0	9.09091	0	NA
ZNF134chr1957621727	ZNF134	chr19	57621727	+	GATAT	11	0	60	3	49	0	0.0008811	0	4.7619	0	NA
ZNF143chr119527937	ZNF143	chr11	9527937	+	ATTTT	45	1	60	4	89	1	6.83111e-06	2.17391	6.25	1.11111	NA
ZNF146chr1936237485	ZNF146	chr19	36237485	+	CATGC	17	0	165	8	20	0	0.00036962	0	4.62428	0	NA
ZNF146chr1936237906	ZNF146	chr19	36237906	+	GATTA	114	4	370	13	27	0	4.45048e-06	3.38983	3.39426	0	NA
ZNF146chr1936238237	ZNF146	chr19	36238237	+	AATGA	97	1	226	9	13	0	3.04518e-06	1.02041	3.82979	0	NA
ZNF189chr9101409781	ZNF189	chr9	101409781	+	GATTC	12	0	56	4	22	0	0.000237886	0	6.66667	0	NA
ZNF207chr1732367863	ZNF207	chr17	32367863	+	ATTCC	36	1	614	17	36	0	9.81021e-06	2.7027	2.69414	0	NA
ZNF207chr1732369383	ZNF207	chr17	32369383	+	AATTG	90	0	449	8	41	0	0.000161385	0	1.75055	0	NA
ZNF207chr1732369395	ZNF207	chr17	32369395	+	GATGC	88	5	448	21	75	0	2.49635e-09	5.37634	4.47761	0	NA
ZNF207chr1732369705	ZNF207	chr17	32369705	+	CCTCG	13	1	62	13	49	0	2.30677e-07	7.14286	17.3333	0	NA
ZNF207chr1732369901	ZNF207	chr17	32369901	+	CATTT	98	3	232	7	64	0	0.000271255	2.9703	2.92887	0	NA
ZNF207chr1732369902	ZNF207	chr17	32369902	+	ATTTA	110	5	255	14	80	1	8.58937e-06	4.34783	5.20446	1.23457	NA
ZNF219chr1421090122	ZNF219	chr14	21090122	-	CCTAT	43	2	86	14	21	0	3.30937e-08	4.44444	14	0	NA
ZNF219chr1421090134	ZNF219	chr14	21090134	-	ATTCC	32	1	89	6	14	0	9.10682e-05	3.0303	6.31579	0	NA
ZNF254chr1924128969	ZNF254	chr19	24128969	+	GGTGT	15	0	58	5	39	0	2.8329e-05	0	7.93651	0	NA
ZNF266chr199412826	ZNF266	chr19	9412826	-	GTTCG	40	13	69	20	19	0	9.52957e-20	24.5283	22.4719	0	1
ZNF266chr199413322	ZNF266	chr19	9413322	-	CCTTT	11	0	32	4	49	3	0.000994288	0	11.1111	5.76923	NA
ZNF282chr7149225787	ZNF282	chr7	149225787	+	GATAC	26	0	82	9	17	1	2.12965e-12	0	9.89011	5.55556	NA
ZNF282chr7149225842	ZNF282	chr7	149225842	+	GATTC	38	2	129	5	26	1	0.000594052	5	3.73134	3.7037	NA
ZNF282chr7149226124	ZNF282	chr7	149226124	+	TTTGC	29	8	69	6	15	0	2.2244e-06	21.6216	8	0	NA
ZNF300chr5150894558	ZNF300	chr5	150894558	-	TTTCC	17	2	31	6	11	1	3.83334e-05	10.5263	16.2162	8.33333	NA
ZNF317chr199162537	ZNF317	chr19	9162537	+	GATTG	11	0	108	11	11	0	1.89723e-11	0	9.2437	0	NA
ZNF317chr199162678	ZNF317	chr19	9162678	+	GTTAT	23	0	129	5	12	0	0.000694463	0	3.73134	0	1
ZNF317chr199162868	ZNF317	chr19	9162868	+	GATTG	25	8	79	31	15	0	1.58381e-45	24.2424	28.1818	0	NA
ZNF32chr1043644279	ZNF32	chr10	43644279	-	CTTCA	23	4	46	6	14	0	0.000851804	14.8148	11.5385	0	NA
ZNF346chr5177065703	ZNF346	chr5	177065703	+	TTTCC	18	1	17	4	72	0	0.000416313	5.26316	19.0476	0	NA
ZNF358chr197520367	ZNF358	chr19	7520367	+	TATCG	67	2	462	8	31	0	7.60731e-05	2.89855	1.70213	0	NA
ZNF358chr197520433	ZNF358	chr19	7520433	+	CATGA	46	5	326	16	15	1	3.39256e-07	9.80392	4.67836	6.25	NA
ZNF358chr197520531	ZNF358	chr19	7520531	+	GATGA	173	3	728	13	31	0	0.00032368	1.70455	1.75439	0	NA
ZNF358chr197520552	ZNF358	chr19	7520552	+	CCTCC	44	2	245	16	26	0	0.000338964	4.34783	6.13027	0	NA
ZNF358chr197520759	ZNF358	chr19	7520759	+	CCTTG	51	5	173	26	18	0	9.49866e-17	8.92857	13.0653	0	NA
ZNF358chr197520853	ZNF358	chr19	7520853	+	TGTTC	55	6	168	24	23	2	6.4891e-22	9.83607	12.5	8	NA
ZNF358chr197520856	ZNF358	chr19	7520856	+	TCTCC	66	25	166	38	11	1	4.02751e-20	27.4725	18.6275	8.33333	NA
ZNF358chr197520885	ZNF358	chr19	7520885	+	CCTCC	141	39	326	51	6	0	3.10355e-24	21.6667	13.5279	0	NA
ZNF358chr197520994	ZNF358	chr19	7520994	+	TGTGC	288	13	632	27	13	0	4.12944e-11	4.31894	4.09712	0	NA
ZNF362chr133300380	ZNF362	chr1	33300380	+	CATGT	20	4	36	5	16	1	8.71233e-05	16.6667	12.1951	5.88235	NA
ZNF384chr126667038	ZNF384	chr12	6667038	-	GATTT	86	1	227	6	35	0	0.000271359	1.14943	2.57511	0	NA
ZNF423chr1649490976	ZNF423	chr16	49490976	-	CTTTG	61	1	157	7	11	0	0.0006078	1.6129	4.26829	0	NA
ZNF423chr1649635947	ZNF423	chr16	49635947	-	TGTGC	23	0	386	11	12	0	0.000673943	0	2.77078	0	NA
ZNF428chr1943607679	ZNF428	chr19	43607679	-	ATTCC	13	1	42	4	18	0	0.000412981	7.14286	8.69565	0	NA
ZNF444chr1956160296	ZNF444	chr19	56160296	+	CTTCC	10	3	45	16	25	2	4.10773e-15	23.0769	26.2295	7.40741	NA
ZNF444chr1956160466	ZNF444	chr19	56160466	+	TCTCC	18	6	48	8	32	3	0.000173767	25	14.2857	8.57143	NA
ZNF444chr1956160484	ZNF444	chr19	56160484	+	CTTCC	24	10	58	24	29	2	3.39187e-23	29.4118	29.2683	6.45161	NA
ZNF444chr1956160525	ZNF444	chr19	56160525	+	CCTCC	10	4	24	6	21	2	4.86906e-05	28.5714	20	8.69565	NA
ZNF444chr1956160552	ZNF444	chr19	56160552	+	TTTCC	11	8	35	8	33	2	6.55081e-07	42.1053	18.6047	5.71429	NA
ZNF446chr1958481022	ZNF446	chr19	58481022	+	CATGG	10	1	20	3	21	0	0.000733701	9.09091	13.0435	0	NA
ZNF473chr1950048200	ZNF473	chr19	50048200	+	GATTG	15	2	35	6	29	0	4.57012e-08	11.7647	14.6341	0	NA
ZNF48chr1630399622	ZNF48	chr16	30399622	+	GCTGC	52	2	102	6	13	0	3.69765e-05	3.7037	5.55556	0	NA
ZNF48chr1630399764	ZNF48	chr16	30399764	+	TGTGC	83	5	161	9	29	0	1.69227e-05	5.68182	5.29412	0	NA
ZNF48chr1630399934	ZNF48	chr16	30399934	+	ATTTC	16	0	33	3	13	0	0.000376144	0	8.33333	0	NA
ZNF511chr10133309011	ZNF511	chr10	133309011	+	TGTAG	13	1	121	7	40	0	0.000151459	7.14286	5.46875	0	1
ZNF511chr10133309400	ZNF511	chr10	133309400	+	CGTGC	11	2	124	19	48	1	1.44019e-10	15.3846	13.2867	2.04082	NA
ZNF513chr227377656	ZNF513	chr2	27377656	-	TCTGC	22	0	135	6	8	0	0.000560564	0	4.25532	0	NA
ZNF532chr1858985775	ZNF532	chr18	58985775	+	TTTTT	20	0	57	4	7	0	7.06056e-05	0	6.55738	0	NA
ZNF561chr199610156	ZNF561	chr19	9610156	-	GATTA	19	2	53	4	13	0	0.000708407	9.52381	7.01754	0	NA
ZNF569chr1937411249	ZNF569	chr19	37411249	-	TATAT	14	0	11	2	14	0	0.000690466	0	15.3846	0	NA
ZNF574chr1942081309	ZNF574	chr19	42081309	+	ACTTC	12	1	35	4	37	4	0.000658785	7.69231	10.2564	9.7561	NA
ZNF580chr1955643445	ZNF580	chr19	55643445	+	CTTTG	23	0	77	5	25	0	0.000750231	0	6.09756	0	NA
ZNF581chr1955643445	ZNF581	chr19	55643445	+	CTTTG	23	0	77	5	25	0	0.000750231	0	6.09756	0	NA
ZNF581chr1955645265	ZNF581	chr19	55645265	+	CCTGG	36	11	63	21	63	0	8.24634e-25	23.4043	25	0	NA
ZNF589chr348270912	ZNF589	chr3	48270912	+	TCTGG	8	4	8	8	45	5	1.40767e-13	33.3333	50	10	NA
ZNF593chr126170852	ZNF593	chr1	26170852	+	AATAA	91	0	109	4	47	0	0.000394991	0	3.53982	0	NA
ZNF598chr161998013	ZNF598	chr16	1998013	-	TGTGC	75	3	173	7	106	1	0.000926811	3.84615	3.88889	0.934579	NA
ZNF598chr161998264	ZNF598	chr16	1998264	-	CCTCC	35	5	118	15	48	2	3.86824e-07	12.5	11.2782	4	NA
ZNF598chr161998270	ZNF598	chr16	1998270	-	ACTTC	19	4	63	11	31	3	2.75218e-10	17.3913	14.8649	8.82353	NA
ZNF598chr161998362	ZNF598	chr16	1998362	-	CCTGG	14	1	66	10	107	1	1.26299e-09	6.66667	13.1579	0.925926	NA
ZNF609chr1564684991	ZNF609	chr15	64684991	+	CCTTG	14	0	30	6	12	1	1.56432e-05	0	16.6667	7.69231	NA
ZNF622chr516463164	ZNF622	chr5	16463164	-	TGTAA	52	0	120	6	16	0	0.0007833	0	4.7619	0	NA
ZNF622chr516463245	ZNF622	chr5	16463245	-	ATTTG	42	2	83	5	21	0	0.000587629	4.54545	5.68182	0	NA
ZNF622chr516463705	ZNF622	chr5	16463705	-	TGTGA	54	0	184	6	23	0	0.000590415	0	3.15789	0	NA
ZNF627chr1911618079	ZNF627	chr19	11618079	+	GATTG	12	1	70	11	15	0	2.57559e-13	7.69231	13.5802	0	NA
ZNF629chr1630779191	ZNF629	chr16	30779191	-	GATGC	15	0	130	7	36	0	0.000233621	0	5.10949	0	NA
ZNF639chr3179334253	ZNF639	chr3	179334253	+	GATTT	77	2	167	5	69	0	0.000507764	2.53165	2.90698	0	NA
ZNF664chr12124014300	ZNF664	chr12	124014300	+	GATGA	37	0	484	10	48	2	0.000518794	0	2.02429	4	NA
ZNF664chr12124014381	ZNF664	chr12	124014381	+	TATCC	37	0	358	7	36	0	0.000895622	0	1.91781	0	NA
ZNF664chr12124014754	ZNF664	chr12	124014754	+	TTTTG	71	1	262	6	29	0	0.000356988	1.38889	2.23881	0	NA
ZNF664chr12124014788	ZNF664	chr12	124014788	+	ATTTA	92	2	286	22	12	0	2.41554e-14	2.12766	7.14286	0	NA
ZNF668chr1631060869	ZNF668	chr16	31060869	-	CATTA	11	0	40	5	42	0	0.000131246	0	11.1111	0	NA
ZNF672chr1248848856	ZNF672	chr1	248848856	+	GATTC	51	0	138	6	71	0	9.33038e-05	0	4.16667	0	NA
ZNF691chr142852108	ZNF691	chr1	42852108	+	TGTTA	25	1	25	3	48	4	0.000553169	3.84615	10.7143	7.69231	NA
ZNF706chr8101205504	ZNF706	chr8	101205504	-	TTTCC	25	6	92	15	256	13	5.89093e-10	19.3548	14.0187	4.83271	NA
ZNF71chr1956623393	ZNF71	chr19	56623393	+	TCTGT	30	0	81	5	43	2	0.00027471	0	5.81395	4.44444	NA
ZNF74chr2220407306	ZNF74	chr22	20407306	+	CTTAA	9	2	34	8	18	2	1.97049e-08	18.1818	19.0476	10	NA
ZNF74chr2220407768	ZNF74	chr22	20407768	+	CTTAA	11	2	46	5	22	0	0.000261007	15.3846	9.80392	0	NA
ZNF74chr2220408402	ZNF74	chr22	20408402	+	ACTTC	10	4	9	7	11	1	1.17646e-10	28.5714	43.75	8.33333	NA
ZNF768chr1630524038	ZNF768	chr16	30524038	-	CCTGA	29	0	65	5	20	0	1.27498e-05	0	7.14286	0	NA
ZNF768chr1630524064	ZNF768	chr16	30524064	-	CCTCT	19	4	65	8	14	0	0.000105195	17.3913	10.9589	0	NA
ZNF768chr1630524785	ZNF768	chr16	30524785	-	CCTGC	24	1	209	10	19	1	2.52601e-07	4	4.56621	5	NA
ZNF770chr1534978872	ZNF770	chr15	34978872	-	GATGT	46	1	98	6	47	1	9.11276e-05	2.12766	5.76923	2.08333	NA
ZNF786chr7149070265	ZNF786	chr7	149070265	-	GATTT	13	1	24	6	20	0	1.47276e-09	7.14286	20	0	NA
ZNF787chr1956087891	ZNF787	chr19	56087891	-	CCTCC	12	0	21	5	11	0	0.000256811	0	19.2308	0	NA
ZNF830chr1734962643	ZNF830	chr17	34962643	+	GATTT	44	1	123	8	25	0	4.28214e-08	2.22222	6.10687	0	NA
ZNF830chr1734962658	ZNF830	chr17	34962658	+	GATTG	21	0	58	8	24	0	1.19674e-09	0	12.1212	0	NA
ZNF830chr1734962791	ZNF830	chr17	34962791	+	GATTG	42	3	92	8	18	0	3.35811e-08	6.66667	8	0	NA
ZNF830chr1734962804	ZNF830	chr17	34962804	+	GATTG	11	9	30	31	22	0	2.14158e-55	45	50.8197	0	NA
ZNF830chr1734962859	ZNF830	chr17	34962859	+	CATGT	27	2	50	6	11	0	3.60758e-05	6.89655	10.7143	0	NA
ZNF853chr76623971	ZNF853	chr7	6623971	+	CATTG	27	5	74	9	47	0	3.30549e-07	15.625	10.8434	0	NA
ZNF90chr1920125445	ZNF90	chr19	20125445	+	GGTCC	65	20	43	19	11	0	7.31255e-23	23.5294	30.6452	0	NA
ZNF92chr765400988	ZNF92	chr7	65400988	+	CATTC	33	2	54	7	57	1	5.11993e-07	5.71429	11.4754	1.72414	NA
ZNHIT1chr7101223745	ZNHIT1	chr7	101223745	+	CCTTC	93	22	175	50	63	6	6.11916e-10	19.1304	22.2222	8.69565	NA
ZNHIT1chr7101223790	ZNHIT1	chr7	101223790	+	GCTGC	420	5	791	18	172	0	1.34537e-06	1.17647	2.22497	0	NA
ZNHIT1chr7101224006	ZNHIT1	chr7	101224006	+	CTTCA	185	28	364	35	128	2	4.30727e-12	13.1455	8.77193	1.53846	NA
ZNHIT1chr7101224048	ZNHIT1	chr7	101224048	+	CTTCC	12	1	32	9	27	1	1.17099e-05	7.69231	21.9512	3.57143	NA
ZNHIT2chr1165116845	ZNHIT2	chr11	65116845	-	CGTGC	22	1	50	6	76	1	2.74618e-05	4.34783	10.7143	1.2987	NA
ZNHIT2chr1165116931	ZNHIT2	chr11	65116931	-	TGTGC	21	3	68	7	92	5	3.66731e-06	12.5	9.33333	5.15464	NA
ZNRF1chr1675108479	ZNRF1	chr16	75108479	+	CTTAC	15	3	37	7	25	0	2.64708e-06	16.6667	15.9091	0	NA
ZNRF1chr1675110200	ZNRF1	chr16	75110200	+	ATTTG	13	2	40	5	15	1	2.40049e-05	13.3333	11.1111	6.25	NA
ZPR1chr11116778719	ZPR1	chr11	116778719	-	ATTTT	222	2	476	7	64	0	4.03402e-05	0.892857	1.44928	0	NA
ZPR1chr11116778834	ZPR1	chr11	116778834	-	TTTCC	74	6	189	15	11	0	3.25905e-06	7.5	7.35294	0	NA
ZPR1chr11116778859	ZPR1	chr11	116778859	-	GATGA	213	3	489	13	84	0	6.50162e-06	1.38889	2.58964	0	NA
ZPR1chr11116778881	ZPR1	chr11	116778881	-	TGTAG	158	0	344	13	64	0	2.24273e-05	0	3.64146	0	NA
ZPR1chr11116785854	ZPR1	chr11	116785854	-	AATTG	23	1	416	33	71	0	3.1725e-33	4.16667	7.34967	0	NA
ZRANB1chr10124985409	ZRANB1	chr10	124985409	+	TTTCA	19	0	66	7	11	0	0.000542211	0	9.58904	0	NA
ZRANB2chr171064805	ZRANB2	chr1	71064805	-	CTTTG	12	3	78	7	11	0	9.725e-06	20	8.23529	0	NA
ZSCAN16chr628129976	ZSCAN16	chr6	28129976	+	TTTGG	27	0	65	3	18	0	0.00046145	0	4.41176	0	NA
ZSCAN25chr799632165	ZSCAN25	chr7	99632165	+	CTTCC	11	5	30	6	20	1	2.87009e-05	31.25	16.6667	4.7619	NA
ZSCAN32chr163382287	ZSCAN32	chr16	3382287	-	ACTTA	9	2	23	4	66	1	5.72683e-05	18.1818	14.8148	1.49254	NA
ZWILCHchr1566549247	ZWILCH	chr15	66549247	+	CATTT	23	0	31	3	50	0	0.000720414	0	8.82353	0	NA
ZWINTchr1056357827	ZWINT	chr10	56357827	-	GATCC	96	4	224	8	21	0	2.42364e-05	4	3.44828	0	NA
ZYXchr7143390601	ZYX	chr7	143390601	+	ATTGA	35	0	205	6	24	0	4.32599e-05	0	2.8436	0	NA
ZYXchr7143390722	ZYX	chr7	143390722	+	CATTG	11	1	67	7	19	0	1.6801e-05	8.33333	9.45946	0	NA
ZYXchr7143390802	ZYX	chr7	143390802	+	CCTCC	29	2	102	10	120	8	0.000235488	6.45161	8.92857	6.25	NA
ZYXchr7143391042	ZYX	chr7	143391042	+	CATTC	51	1	133	8	18	0	1.66608e-05	1.92308	5.67376	0	NA

### Sheet: Orthogonal_methods
Annotation	chr	position	CellLine	ortho
TAF9B	chrX	78129969	A549	BID.seq
NIP7	chr16	69342143	A549	BID.seq
AK2	chr1	33014553	A549	BID.seq
OCRL	chrX	129592365	A549	BID.seq
PARP4	chr13	24426505	A549	BID.seq
EIF4EBP2	chr10	70422027	A549	BID.seq
PRR13	chr12	53443440	A549	BID.seq
PGGHG	chr11	295501	A549	BID.seq
ERH	chr14	69380270	A549	BID.seq
MEIS3	chr19	47419410	A549	BID.seq
TP53I13	chr17	29572477	A549	BID.seq
ZNF664	chr12	124012693	A549	BID.seq
POGK	chr1	166854176	A549	BID.seq
DCTN3	chr9	34616088	A549	BID.seq
NOMO2	chr16	18542694	A549	BID.seq
FBN1	chr15	48411281	A549	BID.seq
GTF3C2	chr2	27326828	A549	BID.seq
NOMO2	chr16	16251999	A549	BID.seq
SGSM2	chr17	2375624	A549	BID.seq
CDC6	chr17	40295390	A549	BID.seq
NOMO1	chr16	14853503	A549	BID.seq
TPCN1	chr12	113276967	A549	BID.seq
SLC2A1	chr1	42926727	A549	BID.seq
KCTD1	chr18	26455048	A549	BID.seq
DKC1	chrX	154765960	A549	BID.seq
PSMB2	chr1	35603333	A549	BID.seq
TPRA1	chr3	127573630	A549	BID.seq
SCP2	chr1	53027998	A549	BID.seq
C1orf159	chr1	1082418	A549	BID.seq
TWSG1	chr18	9401339	A549	BID.seq
AKT1S1	chr19	49869643	A549	BID.seq
AGPAT5	chr8	6758246	A549	BID.seq
DLG5	chr10	77835875	A549	BID.seq
CDH4	chr20	61937491	A549	BID.seq
NUP210	chr3	13371848	A549	BID.seq
PHC1	chr12	8941306	A549	BID.seq
SLC29A1	chr6	44231400	A549	BID.seq
FAM168B	chr2	131049504	A549	BID.seq
C2orf68	chr2	85608583	A549	BID.seq
PJA2	chr5	109379252	A549	BID.seq
AXL	chr19	41261503	A549	BID.seq
AMFR	chr16	56362360	A549	BID.seq
CMTM6	chr3	32483072	A549	BID.seq
AGO1	chr1	35923681	A549	BID.seq
RNF187	chr1	228494171	A549	BID.seq
SERPINE2	chr2	223991898	A549	BID.seq
AGRN	chr1	1051519	A549	BID.seq
KCTD3	chr1	215608090	A549	BID.seq
RPL28	chr19	55391254	A549	BID.seq
C7orf26	chr7	6608328	A549	BID.seq
FKBP4	chr12	2803908	A549	BID.seq
NIBAN2	chr9	127506478	A549	BID.seq
ICMT	chr1	6222865	A549	BID.seq
RBM47	chr4	40438088	A549	BID.seq
WWC2	chr4	183285990	A549	BID.seq
MTRNR2L2	chr5	80650713	A549	BID.seq
SLC25A1	chr22	19177964	A549	BID.seq
CDC42	chr1	22092496	A549	BID.seq
OCRL	chrX	129576495	A549	BID.seq
H2AZ2	chr7	44835564	A549	BID.seq
RPL22	chr1	6185970	A549	BID.seq
BCL2L2	chr14	23307820	A549	BID.seq
LAPTM4A	chr2	20037564	A549	BID.seq
MARCHF8	chr10	45458042	A549	BID.seq
EIF3A	chr10	119072981	A549	BID.seq
LEMD3	chr12	65238774	A549	BID.seq
DAZAP1	chr19	1435641	A549	BID.seq
IARS2	chr1	220139049	A549	BID.seq
DDHD2	chr8	38238133	A549	BID.seq
TNKS1BP1	chr11	57312681	A549	BID.seq
RHPN2	chr19	32999624	A549	BID.seq
NF2	chr22	29603684	A549	BID.seq
AKR1C4	chr10	5216712	A549	BID.seq
MED1	chr17	39440444	A549	BID.seq
CIT	chr12	119686965	A549	BID.seq
SCAF1	chr19	49654780	A549	BID.seq
H2AZ2	chr7	44834133	A549	BID.seq
INTS1	chr7	1476655	A549	BID.seq
WDR45B	chr17	82648394	A549	BID.seq
OSGIN1	chr16	83965285	A549	BID.seq
FBLIM1	chr1	15784939	A549	BID.seq
TMEM94	chr17	75491120	A549	BID.seq
PRKDC	chr8	47826751	A549	BID.seq
ERCC3	chr2	127257605	A549	BID.seq
TPR	chr1	186333252	A549	BID.seq
SYNC	chr1	32680339	A549	BID.seq
PTPRJ	chr11	48170025	A549	BID.seq
SMAD3	chr15	67193224	A549	BID.seq
HEXA	chr15	72344047	A549	BID.seq
TM4SF18	chr3	149321236	A549	BID.seq
GNG12	chr1	67703160	A549	BID.seq
SEC63	chr6	107870815	A549	BID.seq
PFKP	chr10	3112271	A549	BID.seq
BCAP31	chrX	153700680	A549	BID.seq
RBX1	chr22	40972652	A549	BID.seq
TWIST2	chr2	238909992	A549	BID.seq
TTYH3	chr7	2663888	A549	BID.seq
RAD21	chr8	116863212	A549	BID.seq
MSN	chrX	65740648	A549	BID.seq
PIEZO1	chr16	88715377	A549	BID.seq
APP	chr21	26000087	A549	BID.seq
NCAPD2	chr12	6529907	A549	BID.seq
AHNAK	chr11	62532736	A549	BID.seq
RBFOX2	chr22	35739650	A549	BID.seq
RNF167	chr17	4944899	A549	BID.seq
SPTAN1	chr9	128575245	A549	BID.seq
ZBTB7B	chr1	155015802	A549	BID.seq
IAH1	chr2	9488910	A549	BID.seq
CCDC85C	chr14	99511324	A549	BID.seq
SYNPO	chr5	150649001	A549	BID.seq
GNB5	chr15	52135686	A549	BID.seq
EDC3	chr15	74632747	A549	BID.seq
PGRMC2	chr4	128270301	A549	BID.seq
PGD	chr1	10413090	A549	BID.seq
OCIAD1	chr4	48848427	A549	BID.seq
LIF	chr22	30242649	A549	BID.seq
DST	chr6	56535240	A549	BID.seq
PSAP	chr10	71816664	A549	BID.seq
NACC1	chr19	13140205	A549	BID.seq
NEK6	chr9	124312596	A549	BID.seq
SEC16A	chr9	136440652	A549	BID.seq
METTL2A	chr17	62426383	A549	BID.seq
PFAS	chr17	8255849	A549	BID.seq
SLC2A4RG	chr20	63742413	A549	BID.seq
ALDH3A2	chr17	19663387	A549	BID.seq
DHCR7	chr11	71439035	A549	BID.seq
RAC1	chr7	6387215	A549	BID.seq
KIF4A	chrX	70301974	A549	BID.seq
KRR1	chr12	75504007	A549	BID.seq
EPHB4	chr7	100807537	A549	BID.seq
ANAPC13	chr3	134478147	A549	BID.seq
HNRNPL	chr19	38845680	A549	BID.seq
HSP90AB1	chr6	44252030	A549	BID.seq
PTCD1	chr7	99438725	A549	BID.seq
NRG1	chr8	32548461	A549	BID.seq
PLAA	chr9	26923206	A549	BID.seq
GAA	chr17	80104560	A549	BID.seq
CDS2	chr20	5190553	A549	BID.seq
SLC1A5	chr19	46775236	A549	BID.seq
ALDH18A1	chr10	95653349	A549	BID.seq
TRAF3	chr14	102908965	A549	BID.seq
IPO9	chr1	201858509	A549	BID.seq
CKAP5	chr11	46743829	A549	BID.seq
RPL10	chrX	154400750	A549	BID.seq
TRIP6	chr7	100873195	A549	BID.seq
ZNF316	chr7	6654126	A549	BID.seq
HMCES	chr3	129304963	A549	BID.seq
ARL6IP1	chr16	18801477	A549	BID.seq
POLD2	chr7	44114768	A549	BID.seq
SPATS2L	chr2	200472887	A549	BID.seq
GRWD1	chr19	48451226	A549	BID.seq
ATP5MJ	chr14	103912631	A549	BID.seq
ANXA2	chr15	60360949	A549	BID.seq
AP2B1	chr17	35724705	A549	BID.seq
WNK1	chr12	909008	A549	BID.seq
POLR2A	chr17	7484720	A549	BID.seq
DYNC2I2	chr9	128640848	A549	BID.seq
SRRM2	chr16	2767160	A549	BID.seq
MYC	chr8	127740677	A549	BID.seq
ACTB	chr7	5527561	A549	BID.seq
ATP5F1D	chr19	1242478	A549	BID.seq
MYO1C	chr17	1464899	A549	BID.seq
NRDC	chr1	51791640	A549	BID.seq
PTGES3	chr12	56671836	A549	BID.seq
NCOR2	chr12	124340333	A549	BID.seq
OS9	chr12	57720856	A549	BID.seq
FADS1	chr11	61802439	A549	BID.seq
CDH4	chr20	61940151	A549	BID.seq
CUEDC1	chr17	57863245	A549	BID.seq
LAPTM4B	chr8	97776037	A549	BID.seq
CHMP6	chr17	80999410	A549	BID.seq
MLLT1	chr19	6211746	A549	BID.seq
GALNT10	chr5	154412890	A549	BID.seq
HSP90AA1	chr14	102083797	A549	BID.seq
MSH2	chr2	47403298	A549	BID.seq
SEPTIN2	chr2	241335180	A549	BID.seq
AKR1C2	chr10	4989322	A549	BID.seq
ZBED1	chrX	2487451	A549	BID.seq
CELSR1	chr22	46361923	A549	BID.seq
TSEN34	chr19	54191757	A549	BID.seq
EIF5B	chr2	99398789	A549	BID.seq
GNA13	chr17	65014587	A549	BID.seq
MYO1E	chr15	59136776	A549	BID.seq
EIF4G1	chr3	184323493	A549	BID.seq
TNRC18	chr7	5315015	A549	BID.seq
RPL19	chr17	39201277	A549	BID.seq
SHC1	chr1	154962882	A549	BID.seq
SPTAN1	chr9	128577155	A549	BID.seq
CENPM	chr22	41938932	A549	BID.seq
CLTC	chr17	59685650	A549	BID.seq
DCBLD2	chr3	98881713	A549	BID.seq
FAT1	chr4	186600223	A549	BID.seq
MEGF8	chr19	42359164	A549	BID.seq
PRXL2B	chr1	2589933	A549	BID.seq
CASC3	chr17	40171991	A549	BID.seq
TMEM109	chr11	60923252	A549	BID.seq
SIGIRR	chr11	405766	A549	BID.seq
TSR3	chr16	1350120	A549	BID.seq
NDUFB3	chr2	201085563	A549	BID.seq
ATG3	chr3	112561618	A549	BID.seq
CCND3	chr6	41935381	A549	BID.seq
MED13L	chr12	115991855	A549	BID.seq
MBOAT7	chr19	54173795	A549	BID.seq
LAS1L	chrX	65518395	A549	BID.seq
TIMM13	chr19	2426910	A549	BID.seq
SNRNP200	chr2	96274812	A549	BID.seq
FOXM1	chr12	2859149	A549	BID.seq
CYC1	chr8	144097068	A549	BID.seq
ATP5MJ	chr14	103912536	A549	BID.seq
UBE2I	chr16	1325074	A549	BID.seq
MSN	chrX	65740878	A549	BID.seq
TPM4	chr19	16102763	A549	BID.seq
LRPPRC	chr2	43934827	A549	BID.seq
MPRIP	chr17	17185257	A549	BID.seq
ATP2A2	chr12	110343335	A549	BID.seq
INTS1	chr7	1499581	A549	BID.seq
BRD2	chr6	32981122	A549	BID.seq
CUL3	chr2	224474247	A549	BID.seq
YME1L1	chr10	27110958	A549	BID.seq
GDI2	chr10	5765489	A549	BID.seq
KIDINS220	chr2	8731113	A549	BID.seq
EIF2AK4	chr15	39934210	A549	BID.seq
ITGAV	chr2	186680752	A549	BID.seq
WARS1	chr14	100369113	A549	BID.seq
EWSR1	chr22	29298859	A549	BID.seq
EMP3	chr19	48330485	A549	BID.seq
CHD1L	chr1	147287663	A549	BID.seq
HIP1	chr7	75555510	A549	BID.seq
LIMCH1	chr4	41697584	A549	BID.seq
SLC22A18AS	chr11	2888529	A549	BID.seq
ATF4	chr22	39522169	A549	BID.seq
HPS3	chr3	149129860	A549	BID.seq
HMGA1	chr6	34246101	A549	BID.seq
PGAM1	chr10	97432807	A549	BID.seq
CYB5B	chr16	69463546	A549	BID.seq
SSR2	chr1	156009328	A549	BID.seq
SHARPIN	chr8	144103073	A549	BID.seq
NOP56	chr20	2658273	A549	BID.seq
MGAT4B	chr5	179799600	A549	BID.seq
PDXK	chr21	43757408	A549	BID.seq
BTBD2	chr19	1986280	A549	BID.seq
PTP4A2	chr1	31906973	A549	BID.seq
ESYT1	chr12	56144160	A549	BID.seq
POLG	chr15	89322807	A549	BID.seq
MFN2	chr1	12011566	A549	BID.seq
MKI67	chr10	128099034	A549	BID.seq
GPC1	chr2	240467960	A549	BID.seq
ANKRD33B	chr5	10649713	A549	BID.seq
TP53I3	chr2	24077571	A549	BID.seq
FADS2	chr11	61866684	A549	BID.seq
FOSL2	chr2	28415799	A549	BID.seq
POLDIP2	chr17	28347697	A549	BID.seq
BCAR3	chr1	93681781	A549	BID.seq
INTS1	chr7	1487901	A549	BID.seq
CLPP	chr19	6368667	A549	BID.seq
THOC3	chr5	175968201	A549	BID.seq
WDR62	chr19	36104871	A549	BID.seq
ANKRD52	chr12	56241925	A549	BID.seq
PIK3R2	chr19	18169212	A549	BID.seq
ARF3	chr12	48938164	A549	BID.seq
HSF1	chr8	144291771	A549	BID.seq
LEPROT	chr1	65432080	A549	BID.seq
EGFL7	chr9	136672634	A549	BID.seq
PRELID1	chr5	177305904	A549	BID.seq
PCBD1	chr10	70883996	A549	BID.seq
DCAF6	chr1	168065690	A549	BID.seq
DHX57	chr2	38875844	A549	BID.seq
GTF3C6	chr6	110967667	A549	BID.seq
DAPK1	chr9	87703153	A549	BID.seq
PTPRF	chr1	43606898	A549	BID.seq
SACS	chr13	23329820	A549	BID.seq
SEPTIN10	chr2	109564501	A549	BID.seq
POLR2L	chr11	840059	A549	BID.seq
NCOR2	chr12	124372364	A549	BID.seq
PLK1	chr16	23687533	A549	BID.seq
NR1H2	chr19	50377812	A549	BID.seq
GTF2H5	chr6	158192253	A549	BID.seq
SCARA3	chr8	27672043	A549	BID.seq
SLC26A2	chr5	149977633	A549	BID.seq
ZNF598	chr16	1998500	A549	BID.seq
UBQLN4	chr1	156051168	A549	BID.seq
PAPPA	chr9	116154513	A549	BID.seq
MCM6	chr2	135876301	A549	BID.seq
MCFD2	chr2	46941648	A549	BID.seq
CHD3	chr17	7895384	A549	BID.seq
CDC42EP4	chr17	73285645	A549	BID.seq
MTRNR2L1	chr17	22524496	A549	BID.seq
VARS1	chr6	31782149	A549	BID.seq
TGIF1	chr18	3450268	A549	BID.seq
LAMC1	chr1	183134689	A549	BID.seq
IGF2BP1	chr17	49050551	A549	BID.seq
RBMXL1	chr1	88983617	A549	BID.seq
IGF2BP1	chr17	49043468	A549	BID.seq
ASAP1	chr8	130052559	A549	BID.seq
MFSD10	chr4	2930815	A549	BID.seq
VCL	chr10	74118241	A549	BID.seq
GALNT14	chr2	31138132	A549	BID.seq
TRNP1	chr1	26993774	A549	BID.seq
NEDD9	chr6	11185367	A549	BID.seq
ALDH3A2	chr17	19648802	A549	BID.seq
HARS2	chr5	140697654	A549	BID.seq
ARHGAP23	chr17	38510280	A549	BID.seq
ANAPC15	chr11	72109865	A549	BID.seq
INTS1	chr7	1499102	A549	BID.seq
BCAP31	chrX	153703029	A549	BID.seq
TIGD5	chr8	143599732	A549	BID.seq
FBLIM1	chr1	15786311	A549	BID.seq
GNAL	chr18	11851473	A549	BID.seq
PTPRF	chr1	43597926	A549	BID.seq
SMARCC1	chr3	47590731	A549	BID.seq
ADAM10	chr15	58596279	A549	BID.seq
NUTF2	chr16	67868595	A549	BID.seq
NTHL1	chr16	2046278	A549	BID.seq
BIRC5	chr17	78224666	A549	BID.seq
RRM1	chr11	4127108	A549	BID.seq
TESK1	chr9	35609421	A549	BID.seq
DAG1	chr3	49535096	A549	BID.seq
MPDU1	chr17	7588024	A549	BID.seq
ATN1	chr12	6928308	A549	BID.seq
EGFR	chr7	55207603	A549	BID.seq
CLN6	chr15	68229636	A549	BID.seq
WDR5	chr9	134159199	A549	BID.seq
MED13	chr17	62063115	A549	BID.seq
COL4A2	chr13	110472962	A549	BID.seq
NOLC1	chr10	102162356	A549	BID.seq
SNRNP200	chr2	96283266	A549	BID.seq
PELP1	chr17	4674590	A549	BID.seq
DIAPH1	chr5	141529173	A549	BID.seq
ZFP36L1	chr14	68790412	A549	BID.seq
SLC25A43	chrX	119453437	A549	BID.seq
STK11	chr19	1206924	A549	BID.seq
MRPS2	chr9	135504609	A549	BID.seq
PRMT2	chr21	46648544	A549	BID.seq
ELOB	chr16	2775471	A549	BID.seq
INF2	chr14	104719423	A549	BID.seq
TEAD1	chr11	12940300	A549	BID.seq
TPM1	chr15	63071753	A549	BID.seq
TGOLN2	chr2	85327343	A549	BID.seq
RECQL4	chr8	144513309	A549	BID.seq
TAOK1	chr17	29548045	A549	BID.seq
GDI1	chrX	154442663	A549	BID.seq
MITD1	chr2	99180965	A549	BID.seq
SLC1A5	chr19	46777093	A549	BID.seq
LAMB1	chr7	107975808	A549	BID.seq
ALKBH7	chr19	6372837	A549	BID.seq
FKBP4	chr12	2795119	A549	BID.seq
DLEC1	chr3	38123040	A549	BID.seq
EHD1	chr11	64854454	A549	BID.seq
ERF	chr19	42250389	A549	BID.seq
MRPS7	chr17	75261937	A549	BID.seq
DHCR7	chr11	71448321	A549	BID.seq
MGAT1	chr5	180792765	A549	BID.seq
UBQLN4	chr1	156035734	A549	BID.seq
ARF5	chr7	127591048	A549	BID.seq
ATP6V1G1	chr9	114587903	A549	BID.seq
CAPRIN1	chr11	34101094	A549	BID.seq
B3GAT3	chr11	62616705	A549	BID.seq
EEF1A2	chr20	63490637	A549	BID.seq
MORF4L2	chrX	103675569	A549	BID.seq
FAM168B	chr2	131050727	A549	BID.seq
MPRIP	chr17	17172763	A549	BID.seq
SNU13	chr22	41675036	A549	BID.seq
DROSHA	chr5	31526210	A549	BID.seq
STC2	chr5	173317666	A549	BID.seq
EPHB2	chr1	22907996	A549	BID.seq
ARHGAP35	chr19	46861165	A549	BID.seq
RRBP1	chr20	17659062	A549	BID.seq
PSMD11	chr17	32480856	A549	BID.seq
SEC16A	chr9	136475440	A549	BID.seq
GIPC1	chr19	14478100	A549	BID.seq
PHF20	chr20	35940919	A549	BID.seq
CCDC85C	chr14	99512568	A549	BID.seq
PIEZO1	chr16	88721873	A549	BID.seq
RP2	chrX	46853736	A549	BID.seq
DAG1	chr3	49531339	A549	BID.seq
UQCRQ	chr5	132867668	A549	BID.seq
CD2BP2	chr16	30350924	A549	BID.seq
RRP12	chr10	97366843	A549	BID.seq
PTPN1	chr20	50510489	A549	BID.seq
TIMM22	chr17	998884	A549	BID.seq
AXIN1	chr16	289587	A549	BID.seq
NXN	chr17	799707	A549	BID.seq
RPUSD1	chr16	785793	A549	BID.seq
STK11	chr19	1206331	A549	BID.seq
NPTX1	chr17	80467411	A549	BID.seq
CALR	chr19	12943909	A549	BID.seq
FBXL18	chr7	5477976	A549	BID.seq
SEPTIN2	chr2	241348158	A549	BID.seq
BCAM	chr19	44813326	A549	BID.seq
ITGA3	chr17	50079077	A549	BID.seq
NOP16	chr5	176388547	A549	BID.seq
METTL13	chr1	171787751	A549	BID.seq
MFSD12	chr19	3544263	A549	BID.seq
GART	chr21	33524818	A549	BID.seq
KMT2D	chr12	49038116	A549	BID.seq
TES	chr7	116250450	A549	BID.seq
CAPNS1	chr19	36142701	A549	BID.seq
EIF4H	chr7	74187623	A549	BID.seq
TMEM109	chr11	60922749	A549	BID.seq
GSDME	chr7	24706324	A549	BID.seq
KRT83	chr12	52316520	A549	BID.seq
USF2	chr19	35279516	A549	BID.seq
EGFL7	chr9	136672623	A549	BID.seq
SND1	chr7	127887946	A549	BID.seq
BAK1	chr6	33573606	A549	BID.seq
PGAM5	chr12	132721552	A549	BID.seq
ABR	chr17	1003781	A549	BID.seq
RNF216	chr7	5622411	A549	BID.seq
RTL8A	chrX	135051158	A549	BID.seq
PFDN1	chr5	140246019	A549	BID.seq
THBS1	chr15	39591246	A549	BID.seq
AP1B1	chr22	29328297	A549	BID.seq
NUDCD3	chr7	44385808	A549	BID.seq
GLIS2	chr16	4338275	A549	BID.seq
ARHGAP35	chr19	47001234	A549	BID.seq
SNRNP200	chr2	96278597	A549	BID.seq
PFDN4	chr20	54214433	A549	BID.seq
MFN2	chr1	12012122	A549	BID.seq
MYO10	chr5	16703023	A549	BID.seq
CCND1	chr11	69652315	A549	BID.seq
WDR6	chr3	49013881	A549	BID.seq
PRKCA	chr17	66807812	A549	BID.seq
COTL1	chr16	84617954	A549	BID.seq
SLC38A1	chr12	46197741	A549	BID.seq
BUD31	chr7	99419523	A549	BID.seq
MGRN1	chr16	4688895	A549	BID.seq
PLEKHG3	chr14	64742168	A549	BID.seq
RBM12	chr20	35652350	A549	BID.seq
ACTR2	chr2	65270551	A549	BID.seq
CLPTM1L	chr5	1344413	A549	BID.seq
SLC38A10	chr17	81246087	A549	BID.seq
CD2BP2	chr16	30351657	A549	BID.seq
AGRN	chr1	1043431	A549	BID.seq
ARL1	chr12	101407702	A549	BID.seq
CDR2L	chr17	75002099	A549	BID.seq
TAGLN2	chr1	159920385	A549	BID.seq
DTX2	chr7	76483021	A549	BID.seq
JUN	chr1	58782056	A549	BID.seq
DNMT1	chr19	10140849	A549	BID.seq
MAP4	chr3	47916438	A549	BID.seq
SPCS1	chr3	52706667	A549	BID.seq
ARFIP2	chr11	6477854	A549	BID.seq
LZTS2	chr10	101006718	A549	BID.seq
FTL	chr19	48966299	A549	BID.seq
ESRRA	chr11	64315746	A549	BID.seq
STAT1	chr2	190982409	A549	BID.seq
MAP4	chr3	47871044	A549	BID.seq
ADA	chr20	44626531	A549	BID.seq
ARGLU1	chr13	106567760	A549	BID.seq
NTHL1	chr16	2046269	A549	BID.seq
PDXK	chr21	43757122	A549	BID.seq
CTDNEP1	chr17	7246302	A549	BID.seq
NUDT1	chr7	2250988	A549	BID.seq
PPM1B	chr2	44169190	A549	BID.seq
CLPTM1L	chr5	1338932	A549	BID.seq
CTNND1	chr11	57802017	A549	BID.seq
BCL7C	chr16	30892868	A549	BID.seq
ACTB	chr7	5529363	A549	BID.seq
ROCK1	chr18	21111070	A549	BID.seq
ANAPC5	chr12	121352219	A549	BID.seq
SAMD4B	chr19	39385423	A549	BID.seq
PGAM1	chr10	97433373	A549	BID.seq
EIF4G1	chr3	184331539	A549	BID.seq
GALNT10	chr5	154409688	A549	BID.seq
CCNI	chr4	77048417	A549	BID.seq
NQO2	chr6	3010095	A549	BID.seq
TGFBR2	chr3	30691552	A549	BID.seq
SERPINE1	chr7	101138975	A549	BID.seq
ERGIC1	chr5	172909723	A549	BID.seq
PUF60	chr8	143816404	A549	BID.seq
CTNNB1	chr3	41240100	A549	BID.seq
CIC	chr19	42287064	A549	BID.seq
CLPP	chr19	6368607	A549	BID.seq
PKN1	chr19	14441345	A549	BID.seq
MPG	chr16	85665	A549	BID.seq
INO80B	chr2	74457718	A549	BID.seq
YARS2	chr12	32755279	A549	BID.seq
BCL9L	chr11	118898035	A549	BID.seq
MAP2K3	chr17	21302211	A549	BID.seq
NAA38	chr17	7857166	A549	BID.seq
TLN1	chr9	35713018	A549	BID.seq
CAVIN1	chr17	42403713	A549	BID.seq
TM9SF3	chr10	96521238	A549	BID.seq
MPRIP	chr17	17161310	A549	BID.seq
CTNNB1	chr3	41234276	A549	BID.seq
KRT80	chr12	52171341	A549	BID.seq
RAB11FIP5	chr2	73075636	A549	BID.seq
MAFG	chr17	81922984	A549	BID.seq
SLC5A6	chr2	27201433	A549	BID.seq
CSTF1	chr20	56395569	A549	BID.seq
SEC61A1	chr3	128071579	A549	BID.seq
AHNAK	chr11	62525385	A549	BID.seq
TRIB3	chr20	388121	A549	BID.seq
NCKAP1	chr2	183023827	A549	BID.seq
CUL3	chr2	224503790	A549	BID.seq
NDUFV1	chr11	67609556	A549	BID.seq
RSPO3	chr6	127195971	A549	BID.seq
KIF4A	chrX	70420423	A549	BID.seq
SCRIB	chr8	143792345	A549	BID.seq
AHNAK	chr11	62529978	A549	BID.seq
RPL22	chr1	6185835	A549	BID.seq
KRT86	chr12	52305736	A549	BID.seq
HSPA2	chr14	64541934	A549	BID.seq
LTBR	chr12	6391223	A549	BID.seq
TBRG4	chr7	45101905	A549	BID.seq
MYO10	chr5	16701779	A549	BID.seq
DYNC1H1	chr14	101988774	A549	BID.seq
TCOF1	chr5	150396565	A549	BID.seq
ESYT2	chr7	158829321	A549	BID.seq
HSPA4	chr5	133104388	A549	BID.seq
CTDSP1	chr2	218405139	A549	BID.seq
FKBP1A	chr20	1372233	A549	BID.seq
KMT2B	chr19	35720244	A549	BID.seq
PLEKHG3	chr14	64743555	A549	BID.seq
LRRFIP1	chr2	237708596	A549	BID.seq
VAMP3	chr1	7777194	A549	BID.seq
CD2BP2	chr16	30352962	A549	BID.seq
CELF1	chr11	47467164	A549	BID.seq
APMAP	chr20	24963480	A549	BID.seq
VKORC1	chr16	31091198	A549	BID.seq
BAD	chr11	64284233	A549	BID.seq
NFIC	chr19	3381863	A549	BID.seq
ZNF579	chr19	55579023	A549	BID.seq
TBL3	chr16	1977091	A549	BID.seq
NECTIN2	chr19	44865298	A549	BID.seq
FADS2	chr11	61866859	A549	BID.seq
RAB34	chr17	28717374	A549	BID.seq
MTDH	chr8	97644586	A549	BID.seq
DYNC2I2	chr9	128633783	A549	BID.seq
C7orf50	chr7	997418	A549	BID.seq
TFRC	chr3	196049477	A549	BID.seq
KRT81	chr12	52287648	A549	BID.seq
MRPS16	chr10	73249036	A549	BID.seq
CKAP5	chr11	46760719	A549	BID.seq
DVL1	chr1	1336110	A549	BID.seq
EIF3B	chr7	2380633	A549	BID.seq
CPSF1	chr8	144393715	A549	BID.seq
NLN	chr5	65788340	A549	BID.seq
NACA	chr12	56712894	A549	BID.seq
VPS51	chr11	65108322	A549	BID.seq
RAI1	chr17	17796007	A549	BID.seq
DDB1	chr11	61314368	A549	BID.seq
ITPK1	chr14	92941655	A549	BID.seq
HMGB2	chr4	173334312	A549	BID.seq
SLC6A6	chr3	14488163	A549	BID.seq
LMF2	chr22	50503113	A549	BID.seq
CDC42EP1	chr22	37568793	A549	BID.seq
MRPL21	chr11	68891365	A549	BID.seq
YBX1	chr1	42700829	A549	BID.seq
ANKLE2	chr12	132729951	A549	BID.seq
ZMAT2	chr5	140704480	A549	BID.seq
MMP24	chr20	35275216	A549	BID.seq
GIPC1	chr19	14478372	A549	BID.seq
ALKBH5	chr17	18184236	A549	BID.seq
BRI3	chr7	98291364	A549	BID.seq
CRIP1	chr14	105488175	A549	BID.seq
TCP1	chr6	159789582	A549	BID.seq
PKN1	chr19	14441289	A549	BID.seq
XPO1	chr2	61478901	A549	BID.seq
EPHB2	chr1	22784907	A549	BID.seq
RNF149	chr2	101308359	A549	BID.seq
PIEZO1	chr16	88736230	A549	BID.seq
ANLN	chr7	36452927	A549	BID.seq
SAFB2	chr19	5587333	A549	BID.seq
ACBD6	chr1	180502431	A549	BID.seq
RBBP7	chrX	16870119	A549	BID.seq
CHD3	chr17	7901314	A549	BID.seq
METTL16	chr17	2418763	A549	BID.seq
MYH9	chr22	36349198	A549	BID.seq
NCAPD2	chr12	6526537	A549	BID.seq
IGF1R	chr15	98891521	A549	BID.seq
SMOX	chr20	4187405	A549	BID.seq
RPL35A	chr3	197951161	A549	BID.seq
UBTF	chr17	44210369	A549	BID.seq
SIPA1L3	chr19	38119603	A549	BID.seq
NOP14	chr4	2963300	A549	BID.seq
GAPDH	chr12	6537729	A549	BID.seq
SIPA1L3	chr19	38130667	A549	BID.seq
HSPBP1	chr19	55262614	A549	BID.seq
DBNDD1	chr16	90005987	A549	BID.seq
KIFC3	chr16	57761476	A549	BID.seq
PRSS23	chr11	86808218	A549	BID.seq
MAP3K11	chr11	65613507	A549	BID.seq
RPL15	chr3	23917997	A549	BID.seq
UBAP2L	chr1	154234644	A549	BID.seq
TGM2	chr20	38130110	A549	BID.seq
METRN	chr16	717095	A549	BID.seq
GRSF1	chr4	70825360	A549	BID.seq
MTCL1	chr18	8786024	A549	BID.seq
IER5	chr1	181089843	A549	BID.seq
ACTB	chr7	5528615	A549	BID.seq
NEDD9	chr6	11191011	A549	BID.seq
TLN1	chr9	35704009	A549	BID.seq
PRC1	chr15	90984058	A549	BID.seq
C19orf53	chr19	13778330	A549	BID.seq
KRT19	chr17	41523884	A549	BID.seq
LAMA5	chr20	62325413	A549	BID.seq
EEF2	chr19	3978032	A549	BID.seq
RAP2B	chr3	153163098	A549	BID.seq
CCT7	chr2	73252776	A549	BID.seq
DNMT1	chr19	10140311	A549	BID.seq
SF3B2	chr11	66059951	A549	BID.seq
CLTA	chr9	36191002	A549	BID.seq
GPC1	chr2	240466388	A549	BID.seq
GRB2	chr17	75321753	A549	BID.seq
FLII	chr17	18246016	A549	BID.seq
LAMA5	chr20	62334282	A549	BID.seq
TIMELESS	chr12	56421432	A549	BID.seq
AMOTL2	chr3	134370985	A549	BID.seq
SOX12	chr20	326481	A549	BID.seq
PPAN	chr19	10111120	A549	BID.seq
MYADM	chr19	53875781	A549	BID.seq
TNFRSF10B	chr8	23022891	A549	BID.seq
YWHAQ	chr2	9584978	A549	BID.seq
MRC2	chr17	62692358	A549	BID.seq
FTSJ3	chr17	63819926	A549	BID.seq
ZNF768	chr16	30526392	A549	BID.seq
BAD	chr11	64270107	A549	BID.seq
AEN	chr15	88626562	A549	BID.seq
SAT2	chr17	7626507	A549	BID.seq
MRPS7	chr17	75265773	A549	BID.seq
COL7A1	chr3	48570640	A549	BID.seq
CCDC85C	chr14	99603916	A549	BID.seq
HNRNPR	chr1	23311000	A549	BID.seq
PTGES2	chr9	128121182	A549	BID.seq
HMOX2	chr16	4508017	A549	BID.seq
SPTAN1	chr9	128585790	A549	BID.seq
PLCD3	chr17	45119005	A549	BID.seq
LUZP6	chr7	135929493	A549	BID.seq
UBB	chr17	16382231	A549	BID.seq
YWHAB	chr20	44885840	A549	BID.seq
CANT1	chr17	78992426	A549	BID.seq
FN1	chr2	215372179	A549	BID.seq
MTCL1	chr18	8824888	A549	BID.seq
PRRC2B	chr9	131487241	A549	BID.seq
AGPAT3	chr21	43982994	A549	BID.seq
RPL36	chr19	5691572	A549	BID.seq
PEG10	chr7	94664431	A549	BID.seq
GSK3A	chr19	42242265	A549	BID.seq
SAMD4B	chr19	39377639	A549	BID.seq
GRHPR	chr9	37436778	A549	BID.seq
THAP4	chr2	241633347	A549	BID.seq
UNC93B1	chr11	67991482	A549	BID.seq
GPC1	chr2	240462263	A549	BID.seq
PGAM1	chr10	97432382	A549	BID.seq
JAG2	chr14	105142656	A549	BID.seq
FBXW5	chr9	136941341	A549	BID.seq
LONP1	chr19	5711892	A549	BID.seq
POLR2A	chr17	7503192	A549	BID.seq
SEPHS2	chr16	30445119	A549	BID.seq
RBMXL1	chr1	88983788	A549	BID.seq
ABHD17A	chr19	1881594	A549	BID.seq
PLEC	chr8	143916826	A549	BID.seq
LMCD1	chr3	8548795	A549	BID.seq
FJX1	chr11	35619280	A549	BID.seq
KHSRP	chr19	6420430	A549	BID.seq
FLNA	chrX	154353117	A549	BID.seq
WDR61	chr15	78285309	A549	BID.seq
SEPTIN9	chr17	77499440	A549	BID.seq
BZW1	chr2	200822622	A549	BID.seq
IMMT	chr2	86151454	A549	BID.seq
HNRNPAB	chr5	178210593	A549	BID.seq
TMEM165	chr4	55396265	A549	BID.seq
CALM1	chr14	90405225	A549	BID.seq
AP1M1	chr19	16208089	A549	BID.seq
SQSTM1	chr5	179833168	A549	BID.seq
ACTG1	chr17	81512105	A549	BID.seq
MAP7	chr6	136361069	A549	BID.seq
ANKRD40	chr17	50695765	A549	BID.seq
BAG6	chr6	31649292	A549	BID.seq
MAFK	chr7	1540545	A549	BID.seq
FLNB	chr3	58078763	A549	BID.seq
MARVELD1	chr10	97714912	A549	BID.seq
ZBTB7A	chr19	4054253	A549	BID.seq
ANP32A	chr15	68820720	A549	BID.seq
UBR4	chr1	19093426	A549	BID.seq
BOP1	chr8	144264006	A549	BID.seq
KCMF1	chr2	84971203	A549	BID.seq
ATRN	chr20	3471142	A549	BID.seq
PFAS	chr17	8269259	A549	BID.seq
SMG5	chr1	156266127	A549	BID.seq
PRPF8	chr17	1651707	A549	BID.seq
WNK1	chr12	908657	A549	BID.seq
SNRNP25	chr16	53929	A549	BID.seq
IGFBP6	chr12	53097897	A549	BID.seq
AHCYL1	chr1	110022706	A549	BID.seq
LARP1	chr5	154804265	A549	BID.seq
EFHD2	chr1	15410135	A549	BID.seq
DIMT1	chr5	62403708	A549	BID.seq
UNC119B	chr12	120710498	A549	BID.seq
APLP2	chr11	130122350	A549	BID.seq
SCRIB	chr8	143815659	A549	BID.seq
SPTAN1	chr9	128608156	A549	BID.seq
GTF2F1	chr19	6383379	A549	BID.seq
CEP170B	chr14	104886402	A549	BID.seq
CACYBP	chr1	175008663	A549	BID.seq
MLPH	chr2	237553576	A549	BID.seq
UBE2M	chr19	58556353	A549	BID.seq
DCBLD2	chr3	98901310	A549	BID.seq
CDC37	chr19	10396124	A549	BID.seq
SPR	chr2	72891425	A549	BID.seq
SLC7A5	chr16	87831463	A549	BID.seq
ENTR1	chr9	136402869	A549	BID.seq
CDC25B	chr20	3801988	A549	BID.seq
GFUS	chr8	143612889	A549	BID.seq
SH3BP5L	chr1	248811933	A549	BID.seq
ERLEC1	chr2	53813032	A549	BID.seq
NRBP1	chr2	27433735	A549	BID.seq
EIF4A1	chr17	7578895	A549	BID.seq
YWHAZ	chr8	100948884	A549	BID.seq
EPHX1	chr1	225828829	A549	BID.seq
EPHA2	chr1	16148928	A549	BID.seq
ARPC2	chr2	218249873	A549	BID.seq
ADAM9	chr8	38996890	A549	BID.seq
MBOAT7	chr19	54174119	A549	BID.seq
ATIC	chr2	215326117	A549	BID.seq
CSGALNACT1	chr8	19405925	A549	BID.seq
BAIAP2L1	chr7	98293541	A549	BID.seq
AMZ2	chr17	68256885	A549	BID.seq
SAMD4B	chr19	39383758	A549	BID.seq
DHCR24	chr1	54851150	A549	BID.seq
RRM2	chr2	10129643	A549	BID.seq
ADIPOR2	chr12	1786049	A549	BID.seq
SON	chr21	33553110	A549	BID.seq
PTP4A2	chr1	31906532	A549	BID.seq
CSK	chr15	74802933	A549	BID.seq
EPS8L2	chr11	727386	A549	BID.seq
LMNB2	chr19	2429718	A549	BID.seq
SCO1	chr17	10680876	A549	BID.seq
FASN	chr17	82091353	A549	BID.seq
EPHX1	chr1	225838693	A549	BID.seq
DIAPH1	chr5	141516167	A549	BID.seq
IRF2BP2	chr1	234607480	A549	BID.seq
UBTF	chr17	44210391	A549	BID.seq
KIF1C	chr17	5022426	A549	BID.seq
VCL	chr10	74094315	A549	BID.seq
PLEC	chr8	143922250	A549	BID.seq
TUBA1A	chr12	49186388	A549	BID.seq
INF2	chr14	104707440	A549	BID.seq
SHC1	chr1	154970426	A549	BID.seq
NCL	chr2	231461772	A549	BID.seq
CAND1	chr12	67306080	A549	BID.seq
NCOR2	chr12	124495353	A549	BID.seq
CDS2	chr20	5127103	A549	BID.seq
CAVIN1	chr17	42404829	A549	BID.seq
THOP1	chr19	2807502	A549	BID.seq
SPNS1	chr16	28975114	A549	BID.seq
GADD45GIP1	chr19	12956968	A549	BID.seq
PSAT1	chr9	78297260	A549	BID.seq
FKBP2	chr11	64242479	A549	BID.seq
PRKDC	chr8	47798355	A549	BID.seq
IK	chr5	140659077	A549	BID.seq
BAX	chr19	48955776	A549	BID.seq
SUZ12	chr17	31937382	A549	BID.seq
CTNNA1	chr5	138932648	A549	BID.seq
TFRC	chr3	196050824	A549	BID.seq
AKR1C2	chr10	4989604	A549	BID.seq
RNF114	chr20	49936475	A549	BID.seq
RAP2B	chr3	153163111	A549	BID.seq
CLSTN1	chr1	9734067	A549	BID.seq
ALDH3A1	chr17	19742208	A549	BID.seq
SCD	chr10	100356760	A549	BID.seq
EML4	chr2	42303133	A549	BID.seq
STAG2	chrX	124102267	A549	BID.seq
SLC2A4RG	chr20	63742169	A549	BID.seq
WAC	chr10	28533442	A549	BID.seq
ERF	chr19	42247630	A549	BID.seq
MYO1C	chr17	1480785	A549	BID.seq
MYC	chr8	127736546	A549	BID.seq
CPSF6	chr12	69269623	A549	BID.seq
TRAPPC12	chr2	3387899	A549	BID.seq
WWTR1	chr3	149527934	A549	BID.seq
EPHA2	chr1	16134513	A549	BID.seq
CCDC85B	chr11	65890815	A549	BID.seq
KIAA0930	chr22	45197867	A549	BID.seq
MRPL58	chr17	75020947	A549	BID.seq
MAFK	chr7	1540567	A549	BID.seq
SCD	chr10	100347271	A549	BID.seq
HSPBP1	chr19	55262454	A549	BID.seq
TIMP2	chr17	78854126	A549	BID.seq
NOLC1	chr10	102163245	A549	BID.seq
PTPRJ	chr11	48167544	A549	BID.seq
POLE	chr12	132626274	A549	BID.seq
ATP2A2	chr12	110348102	A549	BID.seq
POLR1A	chr2	86040500	A549	BID.seq
SIK1B	chr21	6120511	A549	BID.seq
PLCXD1	chrX	288811	A549	BID.seq
KCTD15	chr19	33813171	A549	BID.seq
CYREN	chr7	135168991	A549	BID.seq
FBXO21	chr12	117190422	A549	BID.seq
TUBA1B	chr12	49129320	A549	BID.seq
AMZ2	chr17	68248132	A549	BID.seq
SERBP1	chr1	67415199	A549	BID.seq
USP9X	chrX	41170177	A549	BID.seq
LAMA5	chr20	62312443	A549	BID.seq
FASN	chr17	82085744	A549	BID.seq
DNM1	chr9	128220254	A549	BID.seq
MTCL1	chr18	8819135	A549	BID.seq
ACTB	chr7	5529390	A549	BID.seq
MAP3K11	chr11	65607488	A549	BID.seq
HGS	chr17	81684062	A549	BID.seq
SLC35B1	chr17	49702881	A549	BID.seq
DHX15	chr4	24537077	A549	BID.seq
JAG1	chr20	10672942	A549	BID.seq
DNM1L	chr12	32744414	A549	BID.seq
TM4SF1	chr3	149369558	A549	BID.seq
CNP	chr17	41973608	A549	BID.seq
DOCK5	chr8	25184865	A549	BID.seq
ANTKMT	chr16	721850	A549	BID.seq
ZFAND5	chr9	72354909	A549	BID.seq
IRF2BP2	chr1	234608569	A549	BID.seq
AHNAK	chr11	62523737	A549	BID.seq
NASP	chr1	45617540	A549	BID.seq
SCAF1	chr19	49651540	A549	BID.seq
GPC1	chr2	240467541	A549	BID.seq
RAC1	chr7	6374761	A549	BID.seq
MYDGF	chr19	4657959	A549	BID.seq
PDXK	chr21	43761694	A549	BID.seq
RPS23	chr5	82277785	A549	BID.seq
TUBA1B	chr12	49128181	A549	BID.seq
MSN	chrX	65739013	A549	BID.seq
NCOR2	chr12	124325325	A549	BID.seq
SLC4A2	chr7	151059671	A549	BID.seq
SMARCE1	chr17	40630880	A549	BID.seq
EIF1	chr17	41689911	A549	BID.seq
DDX21	chr10	68977607	A549	BID.seq
CHMP2A	chr19	58551700	A549	BID.seq
VCP	chr9	35057061	A549	BID.seq
CHMP6	chr17	80999977	A549	BID.seq
MAP3K11	chr11	65608044	A549	BID.seq
SRXN1	chr20	648525	A549	BID.seq
MLF2	chr12	6748797	A549	BID.seq
TLN1	chr9	35724294	A549	BID.seq
TAX1BP3	chr17	3663236	A549	BID.seq
KLHL5	chr4	39081193	A549	BID.seq
COL4A2	chr13	110480293	A549	BID.seq
RBCK1	chr20	420938	A549	BID.seq
POLR3C	chr1	145825835	A549	BID.seq
MRTO4	chr1	19259196	A549	BID.seq
CYRIB	chr8	129842119	A549	BID.seq
MAP4K4	chr2	101891334	A549	BID.seq
ACOT2	chr14	73569466	A549	BID.seq
G3BP1	chr5	151803941	A549	BID.seq
SLC7A5	chr16	87831012	A549	BID.seq
PCBP1	chr2	70088456	A549	BID.seq
ERO1A	chr14	52695592	A549	BID.seq
F8A2	chrX	155382284	A549	BID.seq
PSME3	chr17	42833460	A549	BID.seq
RBM23	chr14	22906311	A549	BID.seq
FZD2	chr17	44558881	A549	BID.seq
PRPF8	chr17	1653888	A549	BID.seq
PTPRF	chr1	43604043	A549	BID.seq
MET	chr7	116797573	A549	BID.seq
S100A10	chr1	151986165	A549	BID.seq
DUT	chr15	48332313	A549	BID.seq
MLEC	chr12	120696571	A549	BID.seq
E2F1	chr20	33675857	A549	BID.seq
NDST1	chr5	150555342	A549	BID.seq
H3-3B	chr17	75779183	A549	BID.seq
RPLP0	chr12	120199451	A549	BID.seq
MPZL1	chr1	167789964	A549	BID.seq
TEDC1	chr14	105497913	A549	BID.seq
TNFAIP2	chr14	103127242	A549	BID.seq
CCND1	chr11	69652682	A549	BID.seq
LMNB2	chr19	2430782	A549	BID.seq
NUCB1	chr19	48922776	A549	BID.seq
TCF25	chr16	89911112	A549	BID.seq
RAB5IF	chr20	36612403	A549	BID.seq
PPP1R9B	chr17	50150065	A549	BID.seq
ANP32A	chr15	68784443	A549	BID.seq
TMEM219	chr16	29963472	A549	BID.seq
ABHD4	chr14	22611607	A549	BID.seq
HSPG2	chr1	21857318	A549	BID.seq
MYADM	chr19	53873789	A549	BID.seq
DRG1	chr22	31420277	A549	BID.seq
MTCL1	chr18	8784515	A549	BID.seq
LAMC1	chr1	183144223	A549	BID.seq
KATNB1	chr16	57756956	A549	BID.seq
HNRNPUL1	chr19	41264440	A549	BID.seq
SEPTIN2	chr2	241337780	A549	BID.seq
DVL1	chr1	1341697	A549	BID.seq
UBA2	chr19	34428452	A549	BID.seq
NCOR2	chr12	124332408	A549	BID.seq
RBM42	chr19	35633805	A549	BID.seq
LTBP3	chr11	65539210	A549	BID.seq
DYNC2I2	chr9	128640758	A549	BID.seq
IRF2BPL	chr14	77028010	A549	BID.seq
SF1	chr11	64767695	A549	BID.seq
FLII	chr17	18247257	A549	BID.seq
TTL	chr2	112532267	A549	BID.seq
HSP90B1	chr12	103941448	A549	BID.seq
CLIP1	chr12	122328044	A549	BID.seq
ATP5MC2	chr12	53665245	A549	BID.seq
MRPS10	chr6	42207306	A549	BID.seq
FAM199X	chrX	104166874	A549	BID.seq
GTF3C5	chr9	133058312	A549	BID.seq
SMC3	chr10	110583512	A549	BID.seq
TBC1D10B	chr16	30369464	A549	BID.seq
GTF2I	chr7	74699040	A549	BID.seq
AHNAK	chr11	62535088	A549	BID.seq
DGKZ	chr11	46380483	A549	BID.seq
AHCYL1	chr1	109985099	A549	BID.seq
TP53I3	chr2	24077685	A549	BID.seq
ATP5F1D	chr19	1244365	A549	BID.seq
TNS3	chr7	47297142	A549	BID.seq
KRT18	chr12	52952270	A549	BID.seq
DNMT1	chr19	10138484	A549	BID.seq
WNK1	chr12	910133	A549	BID.seq
MBD3	chr19	1577467	A549	BID.seq
PWP1	chr12	107709160	A549	BID.seq
TRIB3	chr20	396239	A549	BID.seq
PLEC	chr8	143924859	A549	BID.seq
WDR5	chr9	134159861	A549	BID.seq
MFGE8	chr15	88905762	A549	BID.seq
PRRC2A	chr6	31631351	A549	BID.seq
ARRDC1	chr9	137615302	A549	BID.seq
STT3B	chr3	31637400	A549	BID.seq
DAPK3	chr19	3959094	A549	BID.seq
UQCC3	chr11	62672247	A549	BID.seq
MYH9	chr22	36288854	A549	BID.seq
AXL	chr19	41259615	A549	BID.seq
SFN	chr1	26864101	A549	BID.seq
OCRL	chrX	129592365	HeLa	BID.seq
NOMO2	chr16	18542694	HeLa	BID.seq
GTF3C2	chr2	27326828	HeLa	BID.seq
ERH	chr14	69380270	HeLa	BID.seq
EIF4EBP2	chr10	70422027	HeLa	BID.seq
VEGFB	chr11	64236323	HeLa	BID.seq
HSPH1	chr13	31138811	HeLa	BID.seq
NPNT	chr4	105937102	HeLa	BID.seq
AK2	chr1	33014553	HeLa	BID.seq
NOMO2	chr16	16251999	HeLa	BID.seq
FBN1	chr15	48411281	HeLa	BID.seq
DCTN3	chr9	34616088	HeLa	BID.seq
SGSM2	chr17	2375624	HeLa	BID.seq
PRR13	chr12	53443440	HeLa	BID.seq
NIP7	chr16	69342143	HeLa	BID.seq
POGK	chr1	166854176	HeLa	BID.seq
ZNF664	chr12	124012693	HeLa	BID.seq
NOMO1	chr16	14853503	HeLa	BID.seq
SLC30A5	chr5	69123367	HeLa	BID.seq
PRUNE1	chr1	151008502	HeLa	BID.seq
FAM168B	chr2	131049504	HeLa	BID.seq
TAF9B	chrX	78129969	HeLa	BID.seq
SHMT1	chr17	18328415	HeLa	BID.seq
TP53I13	chr17	29572477	HeLa	BID.seq
KCNK15	chr20	44750936	HeLa	BID.seq
PARP4	chr13	24426505	HeLa	BID.seq
SLC2A1	chr1	42926727	HeLa	BID.seq
TPRA1	chr3	127573630	HeLa	BID.seq
SDR39U1	chr14	24440206	HeLa	BID.seq
DKC1	chrX	154765960	HeLa	BID.seq
PSMB2	chr1	35603333	HeLa	BID.seq
SERPINE2	chr2	223991898	HeLa	BID.seq
TAP2	chr6	32827594	HeLa	BID.seq
STIM1	chr11	4092507	HeLa	BID.seq
DNAJC17	chr15	40767599	HeLa	BID.seq
INTS1	chr7	1476655	HeLa	BID.seq
CDC6	chr17	40295390	HeLa	BID.seq
HDAC6	chrX	48823353	HeLa	BID.seq
TWSG1	chr18	9401339	HeLa	BID.seq
PHC1	chr12	8941306	HeLa	BID.seq
APP	chr21	26000087	HeLa	BID.seq
NAGA	chr22	42063007	HeLa	BID.seq
AMFR	chr16	56362360	HeLa	BID.seq
KIAA1143	chr3	44749581	HeLa	BID.seq
BCL2L2	chr14	23307820	HeLa	BID.seq
KIF26A	chr14	104177228	HeLa	BID.seq
PJA2	chr5	109379252	HeLa	BID.seq
SCP2	chr1	53027998	HeLa	BID.seq
NUP210	chr3	13371848	HeLa	BID.seq
NIBAN2	chr9	127506478	HeLa	BID.seq
DAB2IP	chr9	121772659	HeLa	BID.seq
CDC42	chr1	22092496	HeLa	BID.seq
RPL22	chr1	6185970	HeLa	BID.seq
UHRF1	chr19	4961364	HeLa	BID.seq
PSAP	chr10	71816664	HeLa	BID.seq
AKT1S1	chr19	49869643	HeLa	BID.seq
TNKS1BP1	chr11	57312681	HeLa	BID.seq
C11orf58	chr11	16756617	HeLa	BID.seq
MADD	chr11	47282497	HeLa	BID.seq
DYNC2I2	chr9	128640848	HeLa	BID.seq
A4GALT	chr22	42692834	HeLa	BID.seq
FOXK2	chr17	82602791	HeLa	BID.seq
C2orf68	chr2	85608583	HeLa	BID.seq
LAMA1	chr18	7038927	HeLa	BID.seq
BCAP31	chrX	153700680	HeLa	BID.seq
MYL12A	chr18	3256188	HeLa	BID.seq
GBA	chr1	155234686	HeLa	BID.seq
AGPAT5	chr8	6758246	HeLa	BID.seq
PGRMC2	chr4	128270301	HeLa	BID.seq
PTPRF	chr1	43606354	HeLa	BID.seq
C1orf159	chr1	1082418	HeLa	BID.seq
ST13	chr22	40824900	HeLa	BID.seq
NEK6	chr9	124312596	HeLa	BID.seq
ATP13A1	chr19	19654662	HeLa	BID.seq
FN1	chr2	215414863	HeLa	BID.seq
HEXA	chr15	72344047	HeLa	BID.seq
CEP170B	chr14	104895759	HeLa	BID.seq
AXL	chr19	41261503	HeLa	BID.seq
TRIM44	chr11	35807261	HeLa	BID.seq
INTS1	chr7	1499581	HeLa	BID.seq
MSN	chrX	65740878	HeLa	BID.seq
MED1	chr17	39440444	HeLa	BID.seq
EXT1	chr8	118110619	HeLa	BID.seq
SLC29A1	chr6	44231400	HeLa	BID.seq
ENSA	chr1	150622412	HeLa	BID.seq
DHX30	chr3	47846614	HeLa	BID.seq
PRDX4	chrX	23679225	HeLa	BID.seq
SORT1	chr1	109342073	HeLa	BID.seq
HYOU1	chr11	119055266	HeLa	BID.seq
C3	chr19	6680208	HeLa	BID.seq
FKBP4	chr12	2803908	HeLa	BID.seq
CHD8	chr14	21428217	HeLa	BID.seq
WWC2	chr4	183285990	HeLa	BID.seq
CNPY2	chr12	56311251	HeLa	BID.seq
RAET1G	chr6	149917036	HeLa	BID.seq
SLC25A1	chr22	19177964	HeLa	BID.seq
UBE2J2	chr1	1254957	HeLa	BID.seq
TMEM109	chr11	60923252	HeLa	BID.seq
DAZAP1	chr19	1435641	HeLa	BID.seq
MTRNR2L2	chr5	80650713	HeLa	BID.seq
SLC2A4RG	chr20	63742413	HeLa	BID.seq
BCAP31	chrX	153703029	HeLa	BID.seq
SLC39A1	chr1	153959729	HeLa	BID.seq
RABGAP1	chr9	123104146	HeLa	BID.seq
IARS2	chr1	220139049	HeLa	BID.seq
RNF167	chr17	4944899	HeLa	BID.seq
AP2B1	chr17	35724705	HeLa	BID.seq
COL4A2	chr13	110484959	HeLa	BID.seq
PGAM1	chr10	97433373	HeLa	BID.seq
MCM5	chr22	35424407	HeLa	BID.seq
FSCN1	chr7	5606283	HeLa	BID.seq
RPSAP58	chr19	23827393	HeLa	BID.seq
RPL9	chr4	39454595	HeLa	BID.seq
RASIP1	chr19	48720707	HeLa	BID.seq
ANAPC15	chr11	72109696	HeLa	BID.seq
GORASP2	chr2	170951347	HeLa	BID.seq
LAPTM4A	chr2	20037564	HeLa	BID.seq
ABCA3	chr16	2276121	HeLa	BID.seq
CRY1	chr12	107093480	HeLa	BID.seq
SMOC1	chr14	70032218	HeLa	BID.seq
RPL7	chr8	73291110	HeLa	BID.seq
MGAT4B	chr5	179797663	HeLa	BID.seq
GTPBP1	chr22	38728016	HeLa	BID.seq
COX14	chr12	50120389	HeLa	BID.seq
PRKDC	chr8	47826751	HeLa	BID.seq
SNTA1	chr20	33438994	HeLa	BID.seq
ATP5MJ	chr14	103912631	HeLa	BID.seq
NRDC	chr1	51791640	HeLa	BID.seq
NDUFB3	chr2	201085563	HeLa	BID.seq
PPOX	chr1	161171614	HeLa	BID.seq
RPS16	chr19	39433230	HeLa	BID.seq
AHNAK	chr11	62532736	HeLa	BID.seq
H2AZ2	chr7	44835564	HeLa	BID.seq
FUBP1	chr1	77948626	HeLa	BID.seq
PMPCB	chr7	103311809	HeLa	BID.seq
EDC3	chr15	74632747	HeLa	BID.seq
SPAG5	chr17	28592955	HeLa	BID.seq
SHMT1	chr17	18328177	HeLa	BID.seq
ARF3	chr12	48938164	HeLa	BID.seq
SLC7A11	chr4	138165713	HeLa	BID.seq
BTF3L4	chr1	52086767	HeLa	BID.seq
USF2	chr19	35279516	HeLa	BID.seq
QKI	chr6	163573291	HeLa	BID.seq
CTDSP2	chr12	57820227	HeLa	BID.seq
DDHD2	chr8	38238133	HeLa	BID.seq
SPTAN1	chr9	128577155	HeLa	BID.seq
IGFBP7	chr4	57110339	HeLa	BID.seq
CCDC22	chrX	49249706	HeLa	BID.seq
SMIM11B	chr21	34388999	HeLa	BID.seq
RPL29	chr3	51993896	HeLa	BID.seq
SND1	chr7	127887946	HeLa	BID.seq
PAICS	chr4	56451876	HeLa	BID.seq
SBF1	chr22	50466388	HeLa	BID.seq
ECEL1	chr2	232482574	HeLa	BID.seq
GNG12	chr1	67703160	HeLa	BID.seq
IPO9	chr1	201858509	HeLa	BID.seq
WIPI2	chr7	5190468	HeLa	BID.seq
ERGIC3	chr20	35542868	HeLa	BID.seq
ALDH18A1	chr10	95653349	HeLa	BID.seq
PTPRJ	chr11	48170025	HeLa	BID.seq
PFKP	chr10	3112271	HeLa	BID.seq
COL5A1	chr9	134843320	HeLa	BID.seq
BCAM	chr19	44812269	HeLa	BID.seq
MNAT1	chr14	60968325	HeLa	BID.seq
MRPL3	chr3	131498207	HeLa	BID.seq
CYB5B	chr16	69463546	HeLa	BID.seq
RNF187	chr1	228494171	HeLa	BID.seq
KCTD3	chr1	215608090	HeLa	BID.seq
YWHAQ	chr2	9584978	HeLa	BID.seq
TRIP6	chr7	100873195	HeLa	BID.seq
SH2B1	chr16	28872588	HeLa	BID.seq
KIF4A	chrX	70301974	HeLa	BID.seq
HEXB	chr5	74713572	HeLa	BID.seq
TNIP1	chr5	151030284	HeLa	BID.seq
HNRNPL	chr19	38845680	HeLa	BID.seq
SLC25A23	chr19	6456440	HeLa	BID.seq
ALDH3A2	chr17	19663387	HeLa	BID.seq
DHCR24	chr1	54851248	HeLa	BID.seq
STK25	chr2	241499332	HeLa	BID.seq
GNB2	chr7	100678137	HeLa	BID.seq
LAPTM4B	chr8	97816121	HeLa	BID.seq
MBTPS2	chrX	21839736	HeLa	BID.seq
CDC25B	chr20	3797704	HeLa	BID.seq
RAD21	chr8	116863212	HeLa	BID.seq
TNFAIP1	chr17	28344969	HeLa	BID.seq
PGD	chr1	10413090	HeLa	BID.seq
SCAF1	chr19	49654780	HeLa	BID.seq
LAMB1	chr7	107975808	HeLa	BID.seq
TLE5	chr19	3055696	HeLa	BID.seq
ANAPC13	chr3	134478147	HeLa	BID.seq
TMEM161A	chr19	19119830	HeLa	BID.seq
GNS	chr12	64737047	HeLa	BID.seq
RAC1	chr7	6387215	HeLa	BID.seq
MGAT4B	chr5	179799600	HeLa	BID.seq
PCBP2	chr12	53479844	HeLa	BID.seq
ERGIC1	chr5	172909723	HeLa	BID.seq
TRIAP1	chr12	120444053	HeLa	BID.seq
TMEM248	chr7	66956689	HeLa	BID.seq
LTBP3	chr11	65546561	HeLa	BID.seq
RPL37A	chr2	216499392	HeLa	BID.seq
GTF2H5	chr6	158192253	HeLa	BID.seq
APP	chr21	25881387	HeLa	BID.seq
RSAD1	chr17	50482197	HeLa	BID.seq
KARS1	chr16	75641654	HeLa	BID.seq
RPN2	chr20	37225723	HeLa	BID.seq
MKNK2	chr19	2039811	HeLa	BID.seq
CKAP5	chr11	46743829	HeLa	BID.seq
NACC1	chr19	13140205	HeLa	BID.seq
OGFRL1	chr6	71308078	HeLa	BID.seq
TMEM238	chr19	55384075	HeLa	BID.seq
DST	chr6	56535240	HeLa	BID.seq
PLD3	chr19	40378040	HeLa	BID.seq
DHRS3	chr1	12568086	HeLa	BID.seq
CNOT1	chr16	58555436	HeLa	BID.seq
IMMT	chr2	86179518	HeLa	BID.seq
DBNDD2	chr20	45410529	HeLa	BID.seq
PDE3A	chr12	20681506	HeLa	BID.seq
HP1BP3	chr1	20744168	HeLa	BID.seq
COX14	chr12	50120229	HeLa	BID.seq
PKM	chr15	72199475	HeLa	BID.seq
TUBGCP2	chr10	133309011	HeLa	BID.seq
PRELID1	chr5	177305904	HeLa	BID.seq
TP53	chr17	7669181	HeLa	BID.seq
BIRC5	chr17	78224666	HeLa	BID.seq
RPLP0	chr12	120199451	HeLa	BID.seq
NAT10	chr11	34139278	HeLa	BID.seq
MYO1E	chr15	59136776	HeLa	BID.seq
AP2B1	chr17	35724244	HeLa	BID.seq
MFSD10	chr4	2932661	HeLa	BID.seq
PRPF8	chr17	1676677	HeLa	BID.seq
DNER	chr2	229591647	HeLa	BID.seq
TEAD1	chr11	12940300	HeLa	BID.seq
SYT12	chr11	67050061	HeLa	BID.seq
GNL1	chr6	30556218	HeLa	BID.seq
RBX1	chr22	40972652	HeLa	BID.seq
PLD3	chr19	40366654	HeLa	BID.seq
ABHD17A	chr19	1881594	HeLa	BID.seq
RIC1	chr9	5629315	HeLa	BID.seq
TSR3	chr16	1350120	HeLa	BID.seq
KIF20A	chr5	138185154	HeLa	BID.seq
PLP2	chrX	49174692	HeLa	BID.seq
ATAD3B	chr1	1495707	HeLa	BID.seq
TIMM13	chr19	2426910	HeLa	BID.seq
DRG2	chr17	18107480	HeLa	BID.seq
B3GAT3	chr11	62616705	HeLa	BID.seq
PRR12	chr19	49625507	HeLa	BID.seq
C5orf24	chr5	134858824	HeLa	BID.seq
SUPT16H	chr14	21351900	HeLa	BID.seq
PTPRF	chr1	43597926	HeLa	BID.seq
OCIAD1	chr4	48848427	HeLa	BID.seq
SRRM2	chr16	2760352	HeLa	BID.seq
TGFBI	chr5	136063751	HeLa	BID.seq
ACTR2	chr2	65270551	HeLa	BID.seq
BCL9L	chr11	118897879	HeLa	BID.seq
CYC1	chr8	144097068	HeLa	BID.seq
DHCR7	chr11	71439035	HeLa	BID.seq
EWSR1	chr22	29288665	HeLa	BID.seq
LAS1L	chrX	65518395	HeLa	BID.seq
SPTAN1	chr9	128575245	HeLa	BID.seq
HECTD1	chr14	31101239	HeLa	BID.seq
ATP5F1D	chr19	1242478	HeLa	BID.seq
MYO1C	chr17	1464899	HeLa	BID.seq
PLEC	chr8	143925516	HeLa	BID.seq
UBE2H	chr7	129831076	HeLa	BID.seq
CELF1	chr11	47467164	HeLa	BID.seq
COL5A1	chr9	134843485	HeLa	BID.seq
YJU2	chr19	4258306	HeLa	BID.seq
CTSC	chr11	88294008	HeLa	BID.seq
AGRN	chr1	1045781	HeLa	BID.seq
CIZ1	chr9	128180778	HeLa	BID.seq
STT3B	chr3	31622153	HeLa	BID.seq
PCBP2	chr12	53471714	HeLa	BID.seq
SHMT2	chr12	57234601	HeLa	BID.seq
CCT7	chr2	73252776	HeLa	BID.seq
BAD	chr11	64270107	HeLa	BID.seq
YME1L1	chr10	27110958	HeLa	BID.seq
DIAPH1	chr5	141529173	HeLa	BID.seq
ACTR2	chr2	65239943	HeLa	BID.seq
CELF1	chr11	47468475	HeLa	BID.seq
TTYH3	chr7	2663888	HeLa	BID.seq
FLNA	chrX	154364041	HeLa	BID.seq
EWSR1	chr22	29298859	HeLa	BID.seq
RCC2	chr1	17407950	HeLa	BID.seq
PARVB	chr22	44119087	HeLa	BID.seq
MEST	chr7	130506060	HeLa	BID.seq
RBMXL1	chr1	88983617	HeLa	BID.seq
OGDH	chr7	44697649	HeLa	BID.seq
EHBP1L1	chr11	65583683	HeLa	BID.seq
AP2S1	chr19	46838229	HeLa	BID.seq
MRC2	chr17	62692358	HeLa	BID.seq
TMEM109	chr11	60922846	HeLa	BID.seq
CSNK1G2	chr19	1980907	HeLa	BID.seq
PDLIM5	chr4	94654552	HeLa	BID.seq
GHITM	chr10	84141542	HeLa	BID.seq
ANKRD52	chr12	56241925	HeLa	BID.seq
EMP3	chr19	48330485	HeLa	BID.seq
TPM4	chr19	16102763	HeLa	BID.seq
PSMD13	chr11	239043	HeLa	BID.seq
EPHB4	chr7	100807537	HeLa	BID.seq
EIF5	chr14	103342863	HeLa	BID.seq
MYL9	chr20	36549611	HeLa	BID.seq
ZNF598	chr16	1998500	HeLa	BID.seq
GPC1	chr2	240467960	HeLa	BID.seq
BTBD2	chr19	1986280	HeLa	BID.seq
SMARCC1	chr3	47710766	HeLa	BID.seq
FBN2	chr5	128527939	HeLa	BID.seq
SEPTIN2	chr2	241335180	HeLa	BID.seq
NUDT1	chr7	2250988	HeLa	BID.seq
VASN	chr16	4382183	HeLa	BID.seq
EIF2AK4	chr15	39934210	HeLa	BID.seq
BPGM	chr7	134661621	HeLa	BID.seq
RTL8A	chrX	135051158	HeLa	BID.seq
PGRMC1	chrX	119243975	HeLa	BID.seq
CRTAP	chr3	33143329	HeLa	BID.seq
SPATS2L	chr2	200472887	HeLa	BID.seq
PIK3R2	chr19	18169212	HeLa	BID.seq
PC	chr11	66871438	HeLa	BID.seq
MFN2	chr1	12012122	HeLa	BID.seq
SPTBN2	chr11	66693303	HeLa	BID.seq
LAMC1	chr1	183134689	HeLa	BID.seq
ASNSD1	chr2	189661516	HeLa	BID.seq
FBN2	chr5	128519303	HeLa	BID.seq
DCTN1	chr2	74369480	HeLa	BID.seq
ATG3	chr3	112561618	HeLa	BID.seq
EIF3B	chr7	2369496	HeLa	BID.seq
NTHL1	chr16	2046255	HeLa	BID.seq
CLPP	chr19	6368667	HeLa	BID.seq
NDUFS2	chr1	161214191	HeLa	BID.seq
OXCT1	chr5	41850160	HeLa	BID.seq
BSCL2	chr11	62690519	HeLa	BID.seq
THOC3	chr5	175968201	HeLa	BID.seq
ANAPC15	chr11	72109865	HeLa	BID.seq
SNRNP200	chr2	96274949	HeLa	BID.seq
NFX1	chr9	33313726	HeLa	BID.seq
CLPTM1	chr19	44991352	HeLa	BID.seq
FKBP10	chr17	41817138	HeLa	BID.seq
WDR61	chr15	78285309	HeLa	BID.seq
LAPTM4B	chr8	97776037	HeLa	BID.seq
PLK1	chr16	23687533	HeLa	BID.seq
EMC1	chr1	19244941	HeLa	BID.seq
RTL6	chr22	44494829	HeLa	BID.seq
RRM1	chr11	4127108	HeLa	BID.seq
WDR18	chr19	990305	HeLa	BID.seq
MBD6	chr12	57525002	HeLa	BID.seq
EGLN1	chr1	231422037	HeLa	BID.seq
MYOF	chr10	93319885	HeLa	BID.seq
CTSL	chr9	87726214	HeLa	BID.seq
IPO7	chr11	9445686	HeLa	BID.seq
SUGP2	chr19	19024671	HeLa	BID.seq
PRKCSH	chr19	11436069	HeLa	BID.seq
RPL15	chr3	23919567	HeLa	BID.seq
VARS1	chr6	31784245	HeLa	BID.seq
FN1	chr2	215391813	HeLa	BID.seq
PXDN	chr2	1633808	HeLa	BID.seq
ZNF358	chr19	7519707	HeLa	BID.seq
MPRIP	chr17	17185257	HeLa	BID.seq
MPRIP	chr17	17161310	HeLa	BID.seq
DIMT1	chr5	62403792	HeLa	BID.seq
P3H3	chr12	6834025	HeLa	BID.seq
VEGFA	chr6	43770912	HeLa	BID.seq
GTPBP2	chr6	43622772	HeLa	BID.seq
MFN2	chr1	12011566	HeLa	BID.seq
CAVIN1	chr17	42403713	HeLa	BID.seq
SEPTIN2	chr2	241342993	HeLa	BID.seq
PLEC	chr8	143916826	HeLa	BID.seq
CDC37	chr19	10391186	HeLa	BID.seq
HTATSF1	chrX	136511479	HeLa	BID.seq
FIS1	chr7	101245032	HeLa	BID.seq
SNU13	chr22	41675036	HeLa	BID.seq
MYC	chr8	127740677	HeLa	BID.seq
CDC6	chr17	40289459	HeLa	BID.seq
YBX1	chr1	42696242	HeLa	BID.seq
CD2BP2	chr16	30352962	HeLa	BID.seq
KHSRP	chr19	6418763	HeLa	BID.seq
LAMA5	chr20	62325413	HeLa	BID.seq
P3H2	chr3	189972950	HeLa	BID.seq
FKBP9	chr7	32974721	HeLa	BID.seq
FAM83H	chr8	143726175	HeLa	BID.seq
BOLA2	chr16	29453648	HeLa	BID.seq
CDC20	chr1	43360868	HeLa	BID.seq
ZNF358	chr19	7519307	HeLa	BID.seq
UBAP2L	chr1	154234644	HeLa	BID.seq
VKORC1	chr16	31093347	HeLa	BID.seq
SNRNP200	chr2	96283266	HeLa	BID.seq
AHNAK	chr11	62523737	HeLa	BID.seq
STRAP	chr12	15889959	HeLa	BID.seq
ERF	chr19	42250389	HeLa	BID.seq
SDF4	chr1	1217212	HeLa	BID.seq
RPL35A	chr3	197950967	HeLa	BID.seq
ACO1	chr9	32440482	HeLa	BID.seq
NHP2	chr5	178149556	HeLa	BID.seq
ESYT2	chr7	158733994	HeLa	BID.seq
MAFK	chr7	1540545	HeLa	BID.seq
MPRIP	chr17	17185372	HeLa	BID.seq
SEC16A	chr9	136475440	HeLa	BID.seq
NPM1	chr5	171391345	HeLa	BID.seq
NOLC1	chr10	102162356	HeLa	BID.seq
NFE2L1	chr17	48051378	HeLa	BID.seq
SSR2	chr1	156009266	HeLa	BID.seq
EMC10	chr19	50482405	HeLa	BID.seq
PDXK	chr21	43757122	HeLa	BID.seq
SNRNP200	chr2	96305463	HeLa	BID.seq
BOLA2B	chr16	30192990	HeLa	BID.seq
NCAPD2	chr12	6526537	HeLa	BID.seq
TXN	chr9	110250835	HeLa	BID.seq
CTNNA1	chr5	138783178	HeLa	BID.seq
TPM1	chr15	63071753	HeLa	BID.seq
SEC16A	chr9	136440652	HeLa	BID.seq
ABLIM1	chr10	114431442	HeLa	BID.seq
PSAP	chr10	71821964	HeLa	BID.seq
DHPS	chr19	12681757	HeLa	BID.seq
SLC25A5	chrX	119471173	HeLa	BID.seq
AGRN	chr1	1042117	HeLa	BID.seq
ITGA3	chr17	50079077	HeLa	BID.seq
PTGFRN	chr1	116941892	HeLa	BID.seq
NANS	chr9	98076969	HeLa	BID.seq
ACIN1	chr14	23058876	HeLa	BID.seq
RPL22	chr1	6186768	HeLa	BID.seq
EIF3B	chr7	2360773	HeLa	BID.seq
TNFRSF1A	chr12	6329232	HeLa	BID.seq
KIFC3	chr16	57761476	HeLa	BID.seq
TMEM219	chr16	29971528	HeLa	BID.seq
PRKDC	chr8	47789220	HeLa	BID.seq
PTPRF	chr1	43606898	HeLa	BID.seq
UBE2O	chr17	76390995	HeLa	BID.seq
RPUSD1	chr16	785793	HeLa	BID.seq
ELOB	chr16	2775471	HeLa	BID.seq
RTN3	chr11	63759781	HeLa	BID.seq
SDF4	chr1	1218834	HeLa	BID.seq
RPL22	chr1	6197683	HeLa	BID.seq
MRPS2	chr9	135504609	HeLa	BID.seq
FOXM1	chr12	2859149	HeLa	BID.seq
RASA3	chr13	113978646	HeLa	BID.seq
BOP1	chr8	144264006	HeLa	BID.seq
AGRN	chr1	1043431	HeLa	BID.seq
MSL1	chr17	40122632	HeLa	BID.seq
STC2	chr5	173317666	HeLa	BID.seq
SELENOK	chr3	53891816	HeLa	BID.seq
LOX	chr5	122077486	HeLa	BID.seq
SPCS3	chr4	176320129	HeLa	BID.seq
MPG	chr16	85665	HeLa	BID.seq
HSPBP1	chr19	55262614	HeLa	BID.seq
FZR1	chr19	3535359	HeLa	BID.seq
UBE2D2	chr5	139623411	HeLa	BID.seq
RBM39	chr20	35731964	HeLa	BID.seq
LY6K	chr8	142703239	HeLa	BID.seq
COL4A2	chr13	110512877	HeLa	BID.seq
MPDU1	chr17	7588024	HeLa	BID.seq
LDHA	chr11	18399537	HeLa	BID.seq
TPM4	chr19	16102621	HeLa	BID.seq
WDR18	chr19	994416	HeLa	BID.seq
TLN1	chr9	35714357	HeLa	BID.seq
PXDN	chr2	1633782	HeLa	BID.seq
NOC2L	chr1	959044	HeLa	BID.seq
ECE1	chr1	21217626	HeLa	BID.seq
SCARB1	chr12	124786376	HeLa	BID.seq
POLDIP2	chr17	28347697	HeLa	BID.seq
LMNB2	chr19	2430782	HeLa	BID.seq
ATP2A2	chr12	110349596	HeLa	BID.seq
PSMD8	chr19	38383622	HeLa	BID.seq
NQO1	chr16	69709735	HeLa	BID.seq
IGFBP7	chr4	57040894	HeLa	BID.seq
C19orf53	chr19	13778330	HeLa	BID.seq
TPI1	chr12	6870079	HeLa	BID.seq
C1orf198	chr1	230843764	HeLa	BID.seq
LARP1	chr5	154815705	HeLa	BID.seq
CTDSPL	chr3	37983196	HeLa	BID.seq
MARCHF6	chr5	10391615	HeLa	BID.seq
PDXK	chr21	43761229	HeLa	BID.seq
ACBD6	chr1	180502431	HeLa	BID.seq
RPSAP58	chr19	23827790	HeLa	BID.seq
CLTA	chr9	36191002	HeLa	BID.seq
CNP	chr17	41968498	HeLa	BID.seq
HARS1	chr5	140676787	HeLa	BID.seq
UBQLN4	chr1	156051168	HeLa	BID.seq
NOL6	chr9	33465307	HeLa	BID.seq
SLC25A6	chrX	1386312	HeLa	BID.seq
DDX21	chr10	68977607	HeLa	BID.seq
TBRG4	chr7	45101905	HeLa	BID.seq
EIF3B	chr7	2380633	HeLa	BID.seq
RCL1	chr9	4841270	HeLa	BID.seq
GEMIN4	chr17	746895	HeLa	BID.seq
LMAN2	chr5	177337168	HeLa	BID.seq
FBN1	chr15	48505110	HeLa	BID.seq
LMF2	chr22	50503113	HeLa	BID.seq
CDC42EP4	chr17	73285645	HeLa	BID.seq
ARHGAP23	chr17	38510280	HeLa	BID.seq
TEAD1	chr11	12902025	HeLa	BID.seq
DAPK3	chr19	3964860	HeLa	BID.seq
PPAN	chr19	10111120	HeLa	BID.seq
ESYT2	chr7	158829321	HeLa	BID.seq
MLLT1	chr19	6211746	HeLa	BID.seq
CTNNB1	chr3	41240100	HeLa	BID.seq
CSNK1G2	chr19	1980886	HeLa	BID.seq
SEC61A1	chr3	128071579	HeLa	BID.seq
FAM83H	chr8	143727317	HeLa	BID.seq
DRG1	chr22	31420277	HeLa	BID.seq
KRT80	chr12	52171341	HeLa	BID.seq
PPP1R9B	chr17	50150589	HeLa	BID.seq
SOX12	chr20	326481	HeLa	BID.seq
KARS1	chr16	75631817	HeLa	BID.seq
CTNNB1	chr3	41234198	HeLa	BID.seq
DNMT1	chr19	10140311	HeLa	BID.seq
VAMP3	chr1	7777194	HeLa	BID.seq
NUP188	chr9	128988133	HeLa	BID.seq
RAP1A	chr1	111704439	HeLa	BID.seq
TSPAN3	chr15	77046311	HeLa	BID.seq
NOMO2	chr16	16232743	HeLa	BID.seq
TNFAIP2	chr14	103136179	HeLa	BID.seq
TPM4	chr19	16102417	HeLa	BID.seq
ALKBH5	chr17	18183933	HeLa	BID.seq
TMED10	chr14	75176445	HeLa	BID.seq
SPTAN1	chr9	128594342	HeLa	BID.seq
COL4A2	chr13	110472962	HeLa	BID.seq
CCDC85C	chr14	99603916	HeLa	BID.seq
SCD	chr10	100356760	HeLa	BID.seq
POLE4	chr2	74969463	HeLa	BID.seq
PRSS23	chr11	86808218	HeLa	BID.seq
COL4A2	chr13	110506570	HeLa	BID.seq
ATIC	chr2	215326117	HeLa	BID.seq
GANAB	chr11	62625827	HeLa	BID.seq
EPHA2	chr1	16124932	HeLa	BID.seq
DVL1	chr1	1336110	HeLa	BID.seq
CASC3	chr17	40171102	HeLa	BID.seq
TMEM123	chr11	102397815	HeLa	BID.seq
EFEMP1	chr2	55867000	HeLa	BID.seq
PTBP1	chr19	811804	HeLa	BID.seq
P4HB	chr17	81845936	HeLa	BID.seq
SKP1	chr5	134157659	HeLa	BID.seq
MBOAT7	chr19	54174119	HeLa	BID.seq
PFKL	chr21	44316470	HeLa	BID.seq
KIF20A	chr5	138182935	HeLa	BID.seq
KRT19	chr17	41524503	HeLa	BID.seq
TAGLN2	chr1	159920385	HeLa	BID.seq
FLNA	chrX	154353117	HeLa	BID.seq
ACTB	chr7	5528615	HeLa	BID.seq
CCN5	chr20	44720091	HeLa	BID.seq
RAB14	chr9	121190619	HeLa	BID.seq
BCL7C	chr16	30892868	HeLa	BID.seq
PKN1	chr19	14441289	HeLa	BID.seq
GALNT2	chr1	230236037	HeLa	BID.seq
PACSIN3	chr11	47177982	HeLa	BID.seq
CAPNS1	chr19	36142701	HeLa	BID.seq
NUP188	chr9	129006898	HeLa	BID.seq
CAPNS1	chr19	36143121	HeLa	BID.seq
EIF1	chr17	41691502	HeLa	BID.seq
INTS1	chr7	1487901	HeLa	BID.seq
DCTN1	chr2	74365136	HeLa	BID.seq
RPL15	chr3	23918458	HeLa	BID.seq
USP5	chr12	6862528	HeLa	BID.seq
ACKR3	chr2	236580659	HeLa	BID.seq
TUBA1B	chr12	49128048	HeLa	BID.seq
PTGES2	chr9	128121182	HeLa	BID.seq
CTNNB1	chr3	41234276	HeLa	BID.seq
GLIS2	chr16	4337700	HeLa	BID.seq
PPP4C	chr16	30084684	HeLa	BID.seq
NBDY	chrX	56817385	HeLa	BID.seq
LUC7L2	chr7	139423038	HeLa	BID.seq
MCAM	chr11	119309058	HeLa	BID.seq
GIPC1	chr19	14478100	HeLa	BID.seq
OAZ1	chr19	2271393	HeLa	BID.seq
ARPC2	chr2	218254284	HeLa	BID.seq
GNG12	chr1	67704209	HeLa	BID.seq
SF1	chr11	64767695	HeLa	BID.seq
CCT2	chr12	69589587	HeLa	BID.seq
FAHD1	chr16	1828380	HeLa	BID.seq
GRSF1	chr4	70825360	HeLa	BID.seq
ROCK2	chr2	11211766	HeLa	BID.seq
MKI67	chr10	128104203	HeLa	BID.seq
KLHL5	chr4	39081193	HeLa	BID.seq
AGPAT3	chr21	43982621	HeLa	BID.seq
GLUL	chr1	182385406	HeLa	BID.seq
UBQLN1	chr9	83677803	HeLa	BID.seq
EEF1G	chr11	62571881	HeLa	BID.seq
SFN	chr1	26864058	HeLa	BID.seq
SZT2	chr1	43450939	HEK293T	BID.seq
TAF9B	chrX	78129969	HEK293T	BID.seq
ERH	chr14	69380270	HEK293T	BID.seq
GTF3C2	chr2	27326828	HEK293T	BID.seq
ZNF664	chr12	124012693	HEK293T	BID.seq
EIF4EBP2	chr10	70422027	HEK293T	BID.seq
RIMS3	chr1	40622675	HEK293T	BID.seq
AMOTL1	chr11	94874363	HEK293T	BID.seq
OCRL	chrX	129592365	HEK293T	BID.seq
NOMO2	chr16	18542694	HEK293T	BID.seq
DCTN3	chr9	34616088	HEK293T	BID.seq
XPOT	chr12	64431750	HEK293T	BID.seq
HSPH1	chr13	31138811	HEK293T	BID.seq
PRUNE1	chr1	151008502	HEK293T	BID.seq
AK2	chr1	33014553	HEK293T	BID.seq
PGGHG	chr11	295501	HEK293T	BID.seq
TP53I13	chr17	29572477	HEK293T	BID.seq
C2orf68	chr2	85608583	HEK293T	BID.seq
DLG5	chr10	77835875	HEK293T	BID.seq
FAM168B	chr2	131049504	HEK293T	BID.seq
NOMO1	chr16	14853503	HEK293T	BID.seq
HUWE1	chrX	53647486	HEK293T	BID.seq
TPRA1	chr3	127573630	HEK293T	BID.seq
UROD	chr1	45015459	HEK293T	BID.seq
POGK	chr1	166854176	HEK293T	BID.seq
NOMO2	chr16	16251999	HEK293T	BID.seq
BSDC1	chr1	32367173	HEK293T	BID.seq
NIP7	chr16	69342143	HEK293T	BID.seq
ZFTA	chr11	63760976	HEK293T	BID.seq
MARCHF7	chr2	159769914	HEK293T	BID.seq
TRAPPC10	chr21	44037839	HEK293T	BID.seq
MRPL52	chr14	22834507	HEK293T	BID.seq
SLC2A1	chr1	42926727	HEK293T	BID.seq
SLC30A5	chr5	69123367	HEK293T	BID.seq
PSMB2	chr1	35603333	HEK293T	BID.seq
TNKS	chr8	9781854	HEK293T	BID.seq
HBS1L	chr6	134986166	HEK293T	BID.seq
SGSM2	chr17	2375624	HEK293T	BID.seq
UHRF1	chr19	4961364	HEK293T	BID.seq
CDC6	chr17	40295390	HEK293T	BID.seq
FBXO5	chr6	152975604	HEK293T	BID.seq
PARP4	chr13	24426505	HEK293T	BID.seq
AMFR	chr16	56362360	HEK293T	BID.seq
ZBTB39	chr12	57002275	HEK293T	BID.seq
EIF3A	chr10	119072981	HEK293T	BID.seq
MED1	chr17	39440444	HEK293T	BID.seq
RALGPS2	chr1	178886092	HEK293T	BID.seq
C1orf159	chr1	1082418	HEK293T	BID.seq
NUP210	chr3	13371848	HEK293T	BID.seq
DKC1	chrX	154765960	HEK293T	BID.seq
IBA57	chr1	228178936	HEK293T	BID.seq
CMTM6	chr3	32483072	HEK293T	BID.seq
PHC1	chr12	8941306	HEK293T	BID.seq
TWSG1	chr18	9401339	HEK293T	BID.seq
HAUS6	chr9	19060139	HEK293T	BID.seq
KRAS	chr12	25206531	HEK293T	BID.seq
SHMT1	chr17	18328415	HEK293T	BID.seq
ST13	chr22	40824900	HEK293T	BID.seq
PMPCB	chr7	103311809	HEK293T	BID.seq
SCP2	chr1	53027998	HEK293T	BID.seq
SPPL3	chr12	120764051	HEK293T	BID.seq
PPP6R2	chr22	50444324	HEK293T	BID.seq
AKIRIN2	chr6	87675056	HEK293T	BID.seq
NIBAN2	chr9	127506478	HEK293T	BID.seq
C7orf26	chr7	6608328	HEK293T	BID.seq
VPS35	chr16	46658117	HEK293T	BID.seq
SH3PXD2A	chr10	103595619	HEK293T	BID.seq
SLC29A1	chr6	44231400	HEK293T	BID.seq
SDR39U1	chr14	24440206	HEK293T	BID.seq
PHF13	chr1	6623606	HEK293T	BID.seq
AKT1S1	chr19	49869643	HEK293T	BID.seq
HNRNPA1L2	chr13	52643412	HEK293T	BID.seq
KIAA1143	chr3	44749581	HEK293T	BID.seq
CERCAM	chr9	128420503	HEK293T	BID.seq
INTS1	chr7	1476655	HEK293T	BID.seq
AGPAT5	chr8	6758246	HEK293T	BID.seq
DNAJC17	chr15	40767599	HEK293T	BID.seq
FKBP4	chr12	2803908	HEK293T	BID.seq
CKB	chr14	103522021	HEK293T	BID.seq
PJA2	chr5	109379252	HEK293T	BID.seq
AKT2	chr19	40231796	HEK293T	BID.seq
BCL2L2	chr14	23307820	HEK293T	BID.seq
NEK6	chr9	124312596	HEK293T	BID.seq
RNF167	chr17	4944899	HEK293T	BID.seq
BCAP31	chrX	153700680	HEK293T	BID.seq
PROSER1	chr13	39013235	HEK293T	BID.seq
H2AZ2	chr7	44835564	HEK293T	BID.seq
MYL12A	chr18	3256188	HEK293T	BID.seq
IFI27L1	chr14	94102613	HEK293T	BID.seq
TMEM94	chr17	75491120	HEK293T	BID.seq
AGRN	chr1	1051519	HEK293T	BID.seq
ZNF318	chr6	43369415	HEK293T	BID.seq
SLC25A1	chr22	19177964	HEK293T	BID.seq
PCGF3	chr4	767315	HEK293T	BID.seq
DAZAP1	chr19	1435641	HEK293T	BID.seq
SCAF1	chr19	49654780	HEK293T	BID.seq
AASDHPPT	chr11	106090564	HEK293T	BID.seq
TICRR	chr15	89625111	HEK293T	BID.seq
OCRL	chrX	129576495	HEK293T	BID.seq
GTPBP1	chr22	38728016	HEK293T	BID.seq
FSD1	chr19	4306237	HEK293T	BID.seq
KCTD3	chr1	215608090	HEK293T	BID.seq
CCDC85C	chr14	99511324	HEK293T	BID.seq
MEX3C	chr18	51175500	HEK293T	BID.seq
MARS2	chr2	197706294	HEK293T	BID.seq
GPR137	chr11	64286106	HEK293T	BID.seq
TNKS1BP1	chr11	57312681	HEK293T	BID.seq
STIM1	chr11	4092507	HEK293T	BID.seq
FOXK2	chr17	82602791	HEK293T	BID.seq
MCM3AP	chr21	46270549	HEK293T	BID.seq
CDC42	chr1	22092496	HEK293T	BID.seq
DHX30	chr3	47846614	HEK293T	BID.seq
FAM168B	chr2	131055693	HEK293T	BID.seq
DYNC2I2	chr9	128640848	HEK293T	BID.seq
MARCHF8	chr10	45458042	HEK293T	BID.seq
RBX1	chr22	40972652	HEK293T	BID.seq
SH2B1	chr16	28872588	HEK293T	BID.seq
RPL28	chr19	55391254	HEK293T	BID.seq
TSEN54	chr17	75517058	HEK293T	BID.seq
PSAP	chr10	71816664	HEK293T	BID.seq
ABCA3	chr16	2276121	HEK293T	BID.seq
ZNF74	chr22	20405560	HEK293T	BID.seq
RPL9	chr4	39454595	HEK293T	BID.seq
EXT1	chr8	118110619	HEK293T	BID.seq
LAPTM4A	chr2	20037564	HEK293T	BID.seq
ATP13A1	chr19	19654662	HEK293T	BID.seq
WASHC2A	chr10	50127744	HEK293T	BID.seq
DMAC2L	chr14	50322633	HEK293T	BID.seq
SORT1	chr1	109342073	HEK293T	BID.seq
PROSER1	chr13	39014435	HEK293T	BID.seq
ZNF22	chr10	45003653	HEK293T	BID.seq
UBQLN4	chr1	156050509	HEK293T	BID.seq
MICAL3	chr22	17906718	HEK293T	BID.seq
RPL22	chr1	6185970	HEK293T	BID.seq
CEP170B	chr14	104895759	HEK293T	BID.seq
RHOQ	chr2	46581925	HEK293T	BID.seq
MADD	chr11	47282497	HEK293T	BID.seq
HEXA	chr15	72344047	HEK293T	BID.seq
MSN	chrX	65740648	HEK293T	BID.seq
PNMA8A	chr19	46470414	HEK293T	BID.seq
GORASP2	chr2	170951347	HEK293T	BID.seq
TTYH3	chr7	2663888	HEK293T	BID.seq
SPTAN1	chr9	128577155	HEK293T	BID.seq
USF2	chr19	35279516	HEK293T	BID.seq
DDHD2	chr8	38238133	HEK293T	BID.seq
PCNX1	chr14	70969076	HEK293T	BID.seq
UBQLN4	chr1	156035986	HEK293T	BID.seq
GSTK1	chr7	143265147	HEK293T	BID.seq
SLC39A1	chr1	153959729	HEK293T	BID.seq
MTRNR2L2	chr5	80650713	HEK293T	BID.seq
SCML1	chrX	17750216	HEK293T	BID.seq
PGRMC2	chr4	128270301	HEK293T	BID.seq
C19orf54	chr19	40742701	HEK293T	BID.seq
INTS1	chr7	1499581	HEK293T	BID.seq
EDC3	chr15	74632747	HEK293T	BID.seq
ALDH3A2	chr17	19663387	HEK293T	BID.seq
APP	chr21	26000087	HEK293T	BID.seq
ICMT	chr1	6222865	HEK293T	BID.seq
CEP135	chr4	56024555	HEK293T	BID.seq
RTL8B	chrX	135022170	HEK293T	BID.seq
TOR1A	chr9	129814051	HEK293T	BID.seq
NCAPD2	chr12	6531504	HEK293T	BID.seq
PXN	chr12	120212200	HEK293T	BID.seq
PRKDC	chr8	47826751	HEK293T	BID.seq
ENSA	chr1	150622412	HEK293T	BID.seq
SLC2A4RG	chr20	63742413	HEK293T	BID.seq
PGAM1	chr10	97433373	HEK293T	BID.seq
RPSAP58	chr19	23827393	HEK293T	BID.seq
LTBP4	chr19	40629729	HEK293T	BID.seq
OGDH	chr7	44697649	HEK293T	BID.seq
SLC11A2	chr12	50990886	HEK293T	BID.seq
NAGA	chr22	42060127	HEK293T	BID.seq
TRIP6	chr7	100873195	HEK293T	BID.seq
AGPAT3	chr21	43981040	HEK293T	BID.seq
NAT8L	chr4	2065283	HEK293T	BID.seq
RPL19	chr17	39201277	HEK293T	BID.seq
RAD21	chr8	116863212	HEK293T	BID.seq
BCAP31	chrX	153703029	HEK293T	BID.seq
GPX3	chr5	151028603	HEK293T	BID.seq
ALDH18A1	chr10	95653349	HEK293T	BID.seq
STEEP1	chrX	119538849	HEK293T	BID.seq
CSNK2A1	chr20	543681	HEK293T	BID.seq
PSEN2	chr1	226881928	HEK293T	BID.seq
NRARP	chr9	137301099	HEK293T	BID.seq
CYC1	chr8	144097068	HEK293T	BID.seq
ATP5MJ	chr14	103912631	HEK293T	BID.seq
PINK1	chr1	20637846	HEK293T	BID.seq
UBE2J2	chr1	1254957	HEK293T	BID.seq
RPL29	chr3	51993896	HEK293T	BID.seq
NDUFB3	chr2	201085563	HEK293T	BID.seq
CABIN1	chr22	24049166	HEK293T	BID.seq
TIMM21	chr18	74148937	HEK293T	BID.seq
RPS16	chr19	39433230	HEK293T	BID.seq
HECTD1	chr14	31101239	HEK293T	BID.seq
GRB2	chr17	75321753	HEK293T	BID.seq
MED13L	chr12	115991855	HEK293T	BID.seq
YWHAQ	chr2	9584978	HEK293T	BID.seq
PCBP2	chr12	53479844	HEK293T	BID.seq
MSN	chrX	65740878	HEK293T	BID.seq
OCIAD1	chr4	48848427	HEK293T	BID.seq
LYPLA1	chr8	54051073	HEK293T	BID.seq
C11orf58	chr11	16756617	HEK293T	BID.seq
DHCR7	chr11	71439035	HEK293T	BID.seq
EIF4G3	chr1	20853590	HEK293T	BID.seq
DOLK	chr9	128947498	HEK293T	BID.seq
TRIM32	chr9	116699475	HEK293T	BID.seq
ATP5MJ	chr14	103912536	HEK293T	BID.seq
CRY1	chr12	107093480	HEK293T	BID.seq
ZNF358	chr19	7519707	HEK293T	BID.seq
NACC1	chr19	13140205	HEK293T	BID.seq
MCM5	chr22	35424407	HEK293T	BID.seq
SPRN	chr10	133420788	HEK293T	BID.seq
PFKP	chr10	3112271	HEK293T	BID.seq
STAU1	chr20	49113647	HEK293T	BID.seq
CNOT1	chr16	58555436	HEK293T	BID.seq
PDXDC1	chr16	15037297	HEK293T	BID.seq
RPL37A	chr2	216499392	HEK293T	BID.seq
SPPL2B	chr19	2337531	HEK293T	BID.seq
LAPTM4B	chr8	97776037	HEK293T	BID.seq
IGF2BP1	chr17	49043468	HEK293T	BID.seq
TNRC18	chr7	5315015	HEK293T	BID.seq
DIAPH1	chr5	141529173	HEK293T	BID.seq
TSR3	chr16	1350120	HEK293T	BID.seq
NXPE3	chr3	101821674	HEK293T	BID.seq
SMIM11B	chr21	7758475	HEK293T	BID.seq
CCDC22	chrX	49249706	HEK293T	BID.seq
RTL6	chr22	44493824	HEK293T	BID.seq
ATG3	chr3	112561618	HEK293T	BID.seq
ATG4B	chr2	241673484	HEK293T	BID.seq
DHCR24	chr1	54851248	HEK293T	BID.seq
PPOX	chr1	161171614	HEK293T	BID.seq
PUS1	chr12	131929675	HEK293T	BID.seq
SRCAP	chr16	30707227	HEK293T	BID.seq
SND1	chr7	127887946	HEK293T	BID.seq
KIF4A	chrX	70301974	HEK293T	BID.seq
GTF3C6	chr6	110967667	HEK293T	BID.seq
MCAM	chr11	119309058	HEK293T	BID.seq
FXR1	chr3	180976795	HEK293T	BID.seq
DBNDD2	chr20	45410529	HEK293T	BID.seq
PGD	chr1	10413090	HEK293T	BID.seq
NOP14	chr4	2954474	HEK293T	BID.seq
SETD7	chr4	139508484	HEK293T	BID.seq
INTS14	chr15	65610962	HEK293T	BID.seq
HPS3	chr3	149129860	HEK293T	BID.seq
GAA	chr17	80104560	HEK293T	BID.seq
MYO1C	chr17	1464899	HEK293T	BID.seq
CIZ1	chr9	128180778	HEK293T	BID.seq
BAD	chr11	64270107	HEK293T	BID.seq
MCCC2	chr5	71657630	HEK293T	BID.seq
SBF1	chr22	50466388	HEK293T	BID.seq
DESI1	chr22	41598443	HEK293T	BID.seq
JARID2	chr6	15496490	HEK293T	BID.seq
SEC16A	chr9	136440652	HEK293T	BID.seq
STAT5B	chr17	42200802	HEK293T	BID.seq
TMED5	chr1	93180184	HEK293T	BID.seq
UBFD1	chr16	23573342	HEK293T	BID.seq
NAGA	chr22	42060203	HEK293T	BID.seq
ZNF512B	chr20	63959881	HEK293T	BID.seq
ARF3	chr12	48938164	HEK293T	BID.seq
MED16	chr19	881573	HEK293T	BID.seq
ZFTA	chr11	63762387	HEK293T	BID.seq
MKNK2	chr19	2039811	HEK293T	BID.seq
AP2B1	chr17	35724705	HEK293T	BID.seq
SEC16A	chr9	136475440	HEK293T	BID.seq
SETD3	chr14	99398282	HEK293T	BID.seq
ALDH18A1	chr10	95611409	HEK293T	BID.seq
TMEM181	chr6	158632485	HEK293T	BID.seq
MTHFD1L	chr6	151092540	HEK293T	BID.seq
PCBP2	chr12	53471714	HEK293T	BID.seq
NID1	chr1	236032592	HEK293T	BID.seq
RAC1	chr7	6387215	HEK293T	BID.seq
USP19	chr3	49111620	HEK293T	BID.seq
SLC25A23	chr19	6458267	HEK293T	BID.seq
OS9	chr12	57720856	HEK293T	BID.seq
PSMD13	chr11	239043	HEK293T	BID.seq
ZNF598	chr16	1998500	HEK293T	BID.seq
NSL1	chr1	212791738	HEK293T	BID.seq
ANAPC13	chr3	134478147	HEK293T	BID.seq
FSCN1	chr7	5606283	HEK293T	BID.seq
RPUSD4	chr11	126202949	HEK293T	BID.seq
MYC	chr8	127740677	HEK293T	BID.seq
DCLRE1A	chr10	113853755	HEK293T	BID.seq
LAP3	chr4	17607509	HEK293T	BID.seq
PIK3R2	chr19	18169212	HEK293T	BID.seq
SETD1A	chr16	30965065	HEK293T	BID.seq
CYB5B	chr16	69463546	HEK293T	BID.seq
TRAIP	chr3	49856496	HEK293T	BID.seq
HSPA14	chr10	14852442	HEK293T	BID.seq
ATP5F1D	chr19	1242478	HEK293T	BID.seq
TMEM161A	chr19	19119830	HEK293T	BID.seq
P3H3	chr12	6834025	HEK293T	BID.seq
JUN	chr1	58782824	HEK293T	BID.seq
CRTAP	chr3	33143329	HEK293T	BID.seq
RFXAP	chr13	36828431	HEK293T	BID.seq
GNL1	chr6	30556218	HEK293T	BID.seq
EXOSC5	chr19	41386403	HEK293T	BID.seq
HOXB9	chr17	48622366	HEK293T	BID.seq
MNAT1	chr14	60968325	HEK293T	BID.seq
KARS1	chr16	75641654	HEK293T	BID.seq
ETFA	chr15	76285712	HEK293T	BID.seq
AAGAB	chr15	67202720	HEK293T	BID.seq
DR1	chr1	93361108	HEK293T	BID.seq
COP1	chr1	176207020	HEK293T	BID.seq
TTC3	chr21	37195727	HEK293T	BID.seq
GRWD1	chr19	48451226	HEK293T	BID.seq
HTT	chr4	3209874	HEK293T	BID.seq
PGRMC1	chrX	119243975	HEK293T	BID.seq
SLC5A6	chr2	27201433	HEK293T	BID.seq
PLD3	chr19	40378040	HEK293T	BID.seq
PDCD11	chr10	103425426	HEK293T	BID.seq
POLDIP2	chr17	28347697	HEK293T	BID.seq
RBMXL1	chr1	88983617	HEK293T	BID.seq
WDR62	chr19	36104871	HEK293T	BID.seq
HYOU1	chr11	119055266	HEK293T	BID.seq
TIA1	chr2	70215492	HEK293T	BID.seq
NSD1	chr5	177296541	HEK293T	BID.seq
PRKDC	chr8	47820877	HEK293T	BID.seq
FAM210B	chr20	56367567	HEK293T	BID.seq
SMIM11B	chr21	34388999	HEK293T	BID.seq
ACTR2	chr2	65239943	HEK293T	BID.seq
ANKRD52	chr12	56241925	HEK293T	BID.seq
PPM1F	chr22	21922817	HEK293T	BID.seq
MED9	chr17	17492484	HEK293T	BID.seq
MRPL47	chr3	179604595	HEK293T	BID.seq
SLC1A5	chr19	46775236	HEK293T	BID.seq
CTSL	chr9	87726214	HEK293T	BID.seq
SNRNP200	chr2	96283266	HEK293T	BID.seq
RCC2	chr1	17407950	HEK293T	BID.seq
MGAT4B	chr5	179799600	HEK293T	BID.seq
SNU13	chr22	41675036	HEK293T	BID.seq
MRPS33	chr7	141006423	HEK293T	BID.seq
GNL1	chr6	30554874	HEK293T	BID.seq
ERGIC3	chr20	35542868	HEK293T	BID.seq
CD2BP2	chr16	30350924	HEK293T	BID.seq
IMMT	chr2	86179518	HEK293T	BID.seq
TMEM109	chr11	60922735	HEK293T	BID.seq
GTF3C1	chr16	27465438	HEK293T	BID.seq
SPTAN1	chr9	128575245	HEK293T	BID.seq
MDK	chr11	46383492	HEK293T	BID.seq
SCRIB	chr8	143808631	HEK293T	BID.seq
USP5	chr12	6862528	HEK293T	BID.seq
WARS1	chr14	100369113	HEK293T	BID.seq
HYOU1	chr11	119048492	HEK293T	BID.seq
POU3F2	chr6	98834995	HEK293T	BID.seq
SRRM2	chr16	2767160	HEK293T	BID.seq
LAS1L	chrX	65518395	HEK293T	BID.seq
VPS9D1	chr16	89720809	HEK293T	BID.seq
PACSIN3	chr11	47177982	HEK293T	BID.seq
FEM1A	chr19	4792585	HEK293T	BID.seq
BRD2	chr6	32981122	HEK293T	BID.seq
MFN2	chr1	12012122	HEK293T	BID.seq
RRM1	chr11	4127108	HEK293T	BID.seq
SLC25A23	chr19	6456440	HEK293T	BID.seq
PYURF	chr4	88521167	HEK293T	BID.seq
NUP93	chr16	56836641	HEK293T	BID.seq
EWSR1	chr22	29298859	HEK293T	BID.seq
IRS4	chrX	108732715	HEK293T	BID.seq
STK25	chr2	241499332	HEK293T	BID.seq
DDAH1	chr1	85464927	HEK293T	BID.seq
NAPRT	chr8	143575274	HEK293T	BID.seq
MFN2	chr1	12011566	HEK293T	BID.seq
RPL22	chr1	6186768	HEK293T	BID.seq
RPL15	chr3	23918458	HEK293T	BID.seq
SEPTIN2	chr2	241335180	HEK293T	BID.seq
NTHL1	chr16	2046255	HEK293T	BID.seq
ESYT2	chr7	158733994	HEK293T	BID.seq
UBQLN4	chr1	156051168	HEK293T	BID.seq
UHRF1	chr19	4961201	HEK293T	BID.seq
VEGFA	chr6	43770912	HEK293T	BID.seq
AP1B1	chr22	29351771	HEK293T	BID.seq
HMGA2	chr12	65964464	HEK293T	BID.seq
SNAP29	chr22	20870466	HEK293T	BID.seq
KIF1A	chr2	240715976	HEK293T	BID.seq
PLK1	chr16	23687533	HEK293T	BID.seq
ISG20L2	chr1	156722069	HEK293T	BID.seq
MLLT1	chr19	6211746	HEK293T	BID.seq
ABHD17A	chr19	1881594	HEK293T	BID.seq
PRPF8	chr17	1676677	HEK293T	BID.seq
PTPRF	chr1	43606898	HEK293T	BID.seq
NCAPD2	chr12	6526537	HEK293T	BID.seq
ZNF579	chr19	55579060	HEK293T	BID.seq
MFSD10	chr4	2932661	HEK293T	BID.seq
TRAPPC6A	chr19	45162996	HEK293T	BID.seq
ESYT2	chr7	158829321	HEK293T	BID.seq
CLPP	chr19	6368667	HEK293T	BID.seq
CHMP6	chr17	80999410	HEK293T	BID.seq
FDFT1	chr8	11839086	HEK293T	BID.seq
STX3	chr11	59793420	HEK293T	BID.seq
KIF1A	chr2	240797736	HEK293T	BID.seq
PRKDC	chr8	47789220	HEK293T	BID.seq
MBOAT7	chr19	54173795	HEK293T	BID.seq
GTF2H3	chr12	123662060	HEK293T	BID.seq
MPDU1	chr17	7588024	HEK293T	BID.seq
ESRRA	chr11	64315746	HEK293T	BID.seq
NTHL1	chr16	2043673	HEK293T	BID.seq
TCOF1	chr5	150372100	HEK293T	BID.seq
THOC3	chr5	175968201	HEK293T	BID.seq
ALG3	chr3	184242888	HEK293T	BID.seq
PPM1F	chr22	21922624	HEK293T	BID.seq
EMC10	chr19	50482405	HEK293T	BID.seq
EIF3B	chr7	2380633	HEK293T	BID.seq
KIF1A	chr2	240716874	HEK293T	BID.seq
SF1	chr11	64767695	HEK293T	BID.seq
GPT2	chr16	46929606	HEK293T	BID.seq
PPM1F	chr22	21934151	HEK293T	BID.seq
ASNSD1	chr2	189661516	HEK293T	BID.seq
PRR12	chr19	49625507	HEK293T	BID.seq
HMGB2	chr4	173334312	HEK293T	BID.seq
OXCT1	chr5	41850160	HEK293T	BID.seq
TMEM109	chr11	60923252	HEK293T	BID.seq
RHOT2	chr16	668167	HEK293T	BID.seq
NDUFS2	chr1	161214191	HEK293T	BID.seq
WNK1	chr12	908657	HEK293T	BID.seq
PTPRF	chr1	43597926	HEK293T	BID.seq
SH3BP2	chr4	2834196	HEK293T	BID.seq
PIGY	chr4	88521728	HEK293T	BID.seq
NANS	chr9	98076969	HEK293T	BID.seq
SHMT2	chr12	57234601	HEK293T	BID.seq
CDC37	chr19	10391186	HEK293T	BID.seq
TPM4	chr19	16102763	HEK293T	BID.seq
NR2F1	chr5	93594461	HEK293T	BID.seq
FOXM1	chr12	2859149	HEK293T	BID.seq
BIRC5	chr17	78224666	HEK293T	BID.seq
NFX1	chr9	33313726	HEK293T	BID.seq
PFKL	chr21	44312239	HEK293T	BID.seq
CLTA	chr9	36191002	HEK293T	BID.seq
MCTS1	chrX	120608301	HEK293T	BID.seq
PPP1R9B	chr17	50150589	HEK293T	BID.seq
CRKL	chr22	20917950	HEK293T	BID.seq
KEAP1	chr19	10486253	HEK293T	BID.seq
ATF4	chr22	39522228	HEK293T	BID.seq
WIPI2	chr7	5231336	HEK293T	BID.seq
BOLA2B	chr16	30192990	HEK293T	BID.seq
STK11	chr19	1206924	HEK293T	BID.seq
ATXN10	chr22	45729539	HEK293T	BID.seq
MRPS6	chr21	34142500	HEK293T	BID.seq
PRELID1	chr5	177305904	HEK293T	BID.seq
NVL	chr1	224300618	HEK293T	BID.seq
MRPS7	chr17	75261937	HEK293T	BID.seq
ANAPC15	chr11	72109865	HEK293T	BID.seq
FRAT2	chr10	97334175	HEK293T	BID.seq
RPSAP58	chr19	23827790	HEK293T	BID.seq
PRXL2B	chr1	2589933	HEK293T	BID.seq
WARS1	chr14	100333975	HEK293T	BID.seq
GTF2H5	chr6	158192253	HEK293T	BID.seq
GBA2	chr9	35737829	HEK293T	BID.seq
CSTB	chr21	43774290	HEK293T	BID.seq
DNMT1	chr19	10140311	HEK293T	BID.seq
ARPC2	chr2	218254284	HEK293T	BID.seq
RPUSD1	chr16	785793	HEK293T	BID.seq
GBA2	chr9	35748993	HEK293T	BID.seq
GTF3C1	chr16	27528678	HEK293T	BID.seq
KIF1A	chr2	240723510	HEK293T	BID.seq
FZR1	chr19	3535359	HEK293T	BID.seq
HGS	chr17	81702028	HEK293T	BID.seq
NDUFS3	chr11	47580925	HEK293T	BID.seq
NHP2	chr5	178149556	HEK293T	BID.seq
IGF2BP1	chr17	49050551	HEK293T	BID.seq
SELENOK	chr3	53891816	HEK293T	BID.seq
USP36	chr17	78797541	HEK293T	BID.seq
FBRS	chr16	30664781	HEK293T	BID.seq
NUDT1	chr7	2250988	HEK293T	BID.seq
NEU1	chr6	31859409	HEK293T	BID.seq
MLEC	chr12	120696571	HEK293T	BID.seq
PYGO2	chr1	154959440	HEK293T	BID.seq
AGAP1	chr2	236130360	HEK293T	BID.seq
ACBD6	chr1	180502431	HEK293T	BID.seq
NOLC1	chr10	102162356	HEK293T	BID.seq
HSPBP1	chr19	55262614	HEK293T	BID.seq
MPRIP	chr17	17185257	HEK293T	BID.seq
EIF3B	chr7	2369496	HEK293T	BID.seq
BACE1	chr11	117315838	HEK293T	BID.seq
RTN3	chr11	63759781	HEK293T	BID.seq
ZNF131	chr5	43121674	HEK293T	BID.seq
TRIM41	chr5	181234537	HEK293T	BID.seq
MPG	chr16	85665	HEK293T	BID.seq
POLE	chr12	132641746	HEK293T	BID.seq
AMMECR1L	chr2	127863500	HEK293T	BID.seq
GTPBP2	chr6	43622772	HEK293T	BID.seq
SIKE1	chr1	114780511	HEK293T	BID.seq
RFNG	chr17	82048333	HEK293T	BID.seq
MRPS2	chr9	135504609	HEK293T	BID.seq
BTBD2	chr19	1986280	HEK293T	BID.seq
DYNC1H1	chr14	102009870	HEK293T	BID.seq
HSF1	chr8	144291771	HEK293T	BID.seq
PSMD8	chr19	38383622	HEK293T	BID.seq
MTDH	chr8	97644586	HEK293T	BID.seq
PAQR4	chr16	2971280	HEK293T	BID.seq
ELOB	chr16	2775471	HEK293T	BID.seq
THAP11	chr16	67842526	HEK293T	BID.seq
STC2	chr5	173317666	HEK293T	BID.seq
WLS	chr1	68150240	HEK293T	BID.seq
AXIN1	chr16	289587	HEK293T	BID.seq
CD2BP2	chr16	30352962	HEK293T	BID.seq
DAG1	chr3	49535096	HEK293T	BID.seq
RPLP0	chr12	120199451	HEK293T	BID.seq
AGRN	chr1	1045781	HEK293T	BID.seq
DVL1	chr1	1336110	HEK293T	BID.seq
RBM42	chr19	35633805	HEK293T	BID.seq
HMOX2	chr16	4508017	HEK293T	BID.seq
KATNB1	chr16	57753168	HEK293T	BID.seq
CELF1	chr11	47467164	HEK293T	BID.seq
PABPC4	chr1	39561726	HEK293T	BID.seq
WDR18	chr19	990305	HEK293T	BID.seq
B3GAT3	chr11	62616705	HEK293T	BID.seq
SNAP23	chr15	42531816	HEK293T	BID.seq
MARCHF6	chr5	10391615	HEK293T	BID.seq
NDST1	chr5	150555342	HEK293T	BID.seq
CAPN10	chr2	240595225	HEK293T	BID.seq
VAMP3	chr1	7777194	HEK293T	BID.seq
SND1	chr7	128085734	HEK293T	BID.seq
REXO4	chr9	133406737	HEK293T	BID.seq
CAPRIN1	chr11	34101094	HEK293T	BID.seq
RNF166	chr16	88696661	HEK293T	BID.seq
IRF2BP1	chr19	45885864	HEK293T	BID.seq
U2AF2	chr19	55654537	HEK293T	BID.seq
C19orf53	chr19	13778330	HEK293T	BID.seq
FLNA	chrX	154353117	HEK293T	BID.seq
UQCR10	chr22	29769931	HEK293T	BID.seq
KIF4A	chrX	70420423	HEK293T	BID.seq
TMEM219	chr16	29971528	HEK293T	BID.seq
B4GALT2	chr1	43985003	HEK293T	BID.seq
BAP1	chr3	52401239	HEK293T	BID.seq
DRG1	chr22	31420277	HEK293T	BID.seq
DAZAP1	chr19	1434892	HEK293T	BID.seq
TSPYL4	chr6	116250793	HEK293T	BID.seq
SLC12A9	chr7	100866267	HEK293T	BID.seq
IPO7	chr11	9445686	HEK293T	BID.seq
TLN1	chr9	35713018	HEK293T	BID.seq
ZNF629	chr16	30783505	HEK293T	BID.seq
PTGES2	chr9	128121182	HEK293T	BID.seq
BOD1	chr5	173616329	HEK293T	BID.seq
TMEM129	chr4	1716339	HEK293T	BID.seq
IK	chr5	140659077	HEK293T	BID.seq
PPRC1	chr10	102148886	HEK293T	BID.seq
SLC25A36	chr3	140978978	HEK293T	BID.seq
IQCB1	chr3	121770508	HEK293T	BID.seq
IGF2R	chr6	160104846	HEK293T	BID.seq
RPL15	chr3	23919567	HEK293T	BID.seq
CTNND1	chr11	57802017	HEK293T	BID.seq
CALM1	chr14	90405199	HEK293T	BID.seq
BAD	chr11	64284233	HEK293T	BID.seq
HNRNPUL2	chr11	62715277	HEK293T	BID.seq
SLC2A1	chr1	42926727	NA	CeU.seq
DCTN3	chr9	34616088	NA	CeU.seq
FAM129B	chr9	127506478	NA	CeU.seq
GALNT2	chr1	230236037	NA	CeU.seq
ERP29	chr12	112022859	NA	CeU.seq
ERGIC3	chr20	35542868	NA	CeU.seq
SLC29A1	chr6	44231401	NA	CeU.seq
TOMM7	chr7	22813179	NA	CeU.seq
PSMB2	chr1	35603333	NA	CeU.seq
SNORD21	chr1	92837327	NA	CeU.seq
IDI1	chr10	1044099	NA	CeU.seq
PSAP	chr10	71816664	NA	CeU.seq
SNORA8	chr11	93732416	NA	CeU.seq
SNORD59A	chr12	56645072	NA	CeU.seq
ZNF664	chr12	124012694	NA	CeU.seq
SGSM2	chr17	2375625	NA	CeU.seq
GTF3C2	chr2	27326828	NA	CeU.seq
FAM168B	chr2	131049504	NA	CeU.seq
SLC25A1	chr22	19177964	NA	CeU.seq
TPRA1	chr3	127573630	NA	CeU.seq
INTS1	chr7	1476655	NA	CeU.seq
PTCH2	chr1	44819945	NA	CeU.seq
NA	chr1	146035704	NA	CeU.seq
NA	chr1	148302793	NA	CeU.seq
NA	chr1	148529311	NA	CeU.seq
RPL27A	chr11	8684732	NA	CeU.seq
HYOU1	chr11	119048492	NA	CeU.seq
NCAPD2	chr12	6495089	NA	CeU.seq
STRAP	chr12	15889959	NA	CeU.seq
COX14	chr12	50120390	NA	CeU.seq
SLC25A3	chr12	98598657	NA	CeU.seq
PARP4	chr13	24426505	NA	CeU.seq
CLUH	chr17	2690398	NA	CeU.seq
LINC00324	chr17	8222892	NA	CeU.seq
CTC1	chr17	8226628	NA	CeU.seq
CTC1	chr17	8227009	NA	CeU.seq
CDC6	chr17	40295391	NA	CeU.seq
KPNA2	chr17	68042195	NA	CeU.seq
TSEN54	chr17	75517059	NA	CeU.seq
HNRNPL	chr19	38845681	NA	CeU.seq
SNORD89	chr2	101272997	NA	CeU.seq
BUB1	chr2	110650570	NA	CeU.seq
SLC2A4RG	chr20	63742413	NA	CeU.seq
RNU12	chr22	42615262	NA	CeU.seq
TMEM14B	chr6	10756807	NA	CeU.seq
LAPTM4B	chr8	97776038	NA	CeU.seq
RNU6ATAC	chr9	134164482	NA	CeU.seq
SNHG7	chr9	136727893	NA	CeU.seq
LAS1L	chrX	65518395	NA	CeU.seq
BCAP31	chrX	153703029	NA	CeU.seq
MALAT1	chr11	65502921	NA	CeU.seq
MALAT1	chr11	65503351	NA	CeU.seq
ERH	chr14	69380270	NA	CeU.seq
HEXA	chr15	72344047	NA	CeU.seq
SERPINE2	chr2	223991898	NA	CeU.seq
OCIAD1	chr4	48848427	NA	CeU.seq
TRIP6	chr7	100873195	NA	CeU.seq
CAP1	chr1	40060093	NA	CeU.seq
UROD	chr1	45013737	NA	CeU.seq
ERP29	chr12	112022846	NA	CeU.seq
COL4A2	chr13	110512877	NA	CeU.seq
TFDP1	chr13	113585809	NA	CeU.seq
AHSA1	chr14	77462656	NA	CeU.seq
B2M	chr15	44717723	NA	CeU.seq
LRRC75A-AS1	chr17	16441870	NA	CeU.seq
MYL12A	chr18	3256189	NA	CeU.seq
PRKCSH	chr19	11447112	NA	CeU.seq
RPL18A	chr19	17862095	NA	CeU.seq
PIGT	chr20	45416569	NA	CeU.seq
NDUFS6	chr5	1814351	NA	CeU.seq
FSCN1	chr7	5606283	NA	CeU.seq
ICMT	chr1	6222865	NA	CeU.seq
PHF13	chr1	6623607	NA	CeU.seq
AK2	chr1	33014553	NA	CeU.seq
PABPC4	chr1	39565149	NA	CeU.seq
SCP2	chr1	53027999	NA	CeU.seq
SNORD21	chr1	92837331	NA	CeU.seq
POGK	chr1	166854177	NA	CeU.seq
EIF3A	chr10	119072981	NA	CeU.seq
AMOTL1	chr11	94874364	NA	CeU.seq
FKBP4	chr12	2803909	NA	CeU.seq
SCARNA12	chr12	6967444	NA	CeU.seq
PRR13	chr12	53443441	NA	CeU.seq
GCHFR	chr15	40767599	NA	CeU.seq
SH2B1	chr16	28872589	NA	CeU.seq
AMFR	chr16	56362360	NA	CeU.seq
NIP7	chr16	69342144	NA	CeU.seq
RNF167	chr17	4944900	NA	CeU.seq
MED1	chr17	39407906	NA	CeU.seq
UHRF1	chr19	4961365	NA	CeU.seq
ATP13A1	chr19	19654662	NA	CeU.seq
LSM14A	chr19	34194479	NA	CeU.seq
SNORD32A	chr19	49489992	NA	CeU.seq
AKT1S1	chr19	49869643	NA	CeU.seq
YWHAQ	chr2	9584978	NA	CeU.seq
LAPTM4A	chr2	20037564	NA	CeU.seq
ECEL1	chr2	232482574	NA	CeU.seq
DSTN	chr20	17601040	NA	CeU.seq
MCM5	chr22	35424407	NA	CeU.seq
ST13	chr22	40824900	NA	CeU.seq
RPL15	chr3	23917851	NA	CeU.seq
PGRMC2	chr4	128270301	NA	CeU.seq
SLC30A5	chr5	69123368	NA	CeU.seq
PJA2	chr5	109379252	NA	CeU.seq
FBXO5	chr6	152975604	NA	CeU.seq
RHBDD2	chr7	75888787	NA	CeU.seq
PMPCB	chr7	103311809	NA	CeU.seq
EXT1	chr8	118110619	NA	CeU.seq
TRAPPC9	chr8	140287709	NA	CeU.seq
NEK6	chr9	124312596	NA	CeU.seq
MSN	chrX	65740881	NA	CeU.seq
TAF9B	chrX	78129969	NA	CeU.seq
OCRL	chrX	129592366	NA	CeU.seq
DKC1	chrX	154765961	NA	CeU.seq
AGRN	chr1	1051521	NA	CeU.seq
UBE2J2	chr1	1254957	NA	CeU.seq
ACAP3	chr1	1298604	NA	CeU.seq
CCNL2	chr1	1386885	NA	CeU.seq
ATAD3B	chr1	1482573	NA	CeU.seq
ATAD3A	chr1	1520576	NA	CeU.seq
MORN1	chr1	2358674	NA	CeU.seq
RPL22	chr1	6185970	NA	CeU.seq
RPL22	chr1	6186815	NA	CeU.seq
NOL9	chr1	6525367	NA	CeU.seq
RBP7	chr1	10015979	NA	CeU.seq
PGD	chr1	10403085	NA	CeU.seq
PGD	chr1	10411545	NA	CeU.seq
PGD	chr1	10413123	NA	CeU.seq
DFFA	chr1	10460593	NA	CeU.seq
TARDBP	chr1	11022955	NA	CeU.seq
MTOR	chr1	11127724	NA	CeU.seq
PINK1	chr1	20637906	NA	CeU.seq
EIF4G3	chr1	20853590	NA	CeU.seq
USP48	chr1	21679026	NA	CeU.seq
CDC42	chr1	22092496	NA	CeU.seq
ZDHHC18	chr1	26851187	NA	CeU.seq
ZDHHC18	chr1	26853995	NA	CeU.seq
WDTC1	chr1	27307372	NA	CeU.seq
TMEM222	chr1	27335748	NA	CeU.seq
RPA2	chr1	27891921	NA	CeU.seq
MED18	chr1	28335424	NA	CeU.seq
SNORA61	chr1	28579792	NA	CeU.seq
MECR	chr1	29216760	NA	CeU.seq
SDC3	chr1	30869605	NA	CeU.seq
ZCCHC17	chr1	31348848	NA	CeU.seq
KHDRBS1	chr1	32060777	NA	CeU.seq
RBBP4	chr1	32669237	NA	CeU.seq
AK2	chr1	33010191	NA	CeU.seq
MEAF6	chr1	37513501	NA	CeU.seq
MYCBP	chr1	38873326	NA	CeU.seq
TRIT1	chr1	39883415	NA	CeU.seq
RIMKLA	chr1	42416487	NA	CeU.seq
CDC20	chr1	43360868	NA	CeU.seq
SZT2	chr1	43450940	NA	CeU.seq
KIF2C	chr1	44747389	NA	CeU.seq
HECTD3	chr1	45011283	NA	CeU.seq
NASP	chr1	45616358	NA	CeU.seq
GPBP1L1	chr1	45628360	NA	CeU.seq
MKNK1	chr1	46572094	NA	CeU.seq
ATPAF1	chr1	46665349	NA	CeU.seq
ATPAF1	chr1	46668098	NA	CeU.seq
EFCAB14	chr1	46718501	NA	CeU.seq
STIL	chr1	47251116	NA	CeU.seq
EPS15	chr1	51445003	NA	CeU.seq
NRD1	chr1	51791640	NA	CeU.seq
COA7	chr1	52687286	NA	CeU.seq
ZYG11B	chr1	52824590	NA	CeU.seq
TTC4	chr1	54741850	NA	CeU.seq
USP24	chr1	55110202	NA	CeU.seq
LEPROT	chr1	65432081	NA	CeU.seq
SLC35D1	chr1	67054239	NA	CeU.seq
GNG12	chr1	67777506	NA	CeU.seq
WLS	chr1	68150241	NA	CeU.seq
DEPDC1	chr1	68475183	NA	CeU.seq
USP33	chr1	77715815	NA	CeU.seq
FAM73A	chr1	77877022	NA	CeU.seq
LPHN2	chr1	81836971	NA	CeU.seq
MCOLN3	chr1	85041168	NA	CeU.seq
LRRC8C	chr1	89718234	NA	CeU.seq
RPAP2	chr1	92304030	NA	CeU.seq
TMED5	chr1	93180184	NA	CeU.seq
CCDC18	chr1	93254514	NA	CeU.seq
DBT	chr1	100193157	NA	CeU.seq
DBT	chr1	100206293	NA	CeU.seq
EXTL2	chr1	100874411	NA	CeU.seq
DPH5	chr1	100992712	NA	CeU.seq
SLC25A24	chr1	108154991	NA	CeU.seq
GPSM2	chr1	108898020	NA	CeU.seq
GSTM3	chr1	109740281	NA	CeU.seq
RAP1A	chr1	111704439	NA	CeU.seq
DDX20	chr1	111756168	NA	CeU.seq
CAPZA1	chr1	112670063	NA	CeU.seq
PPM1J	chr1	112710785	NA	CeU.seq
CSDE1	chr1	114736849	NA	CeU.seq
ATP1A1	chr1	116388188	NA	CeU.seq
ATP1A1	chr1	116389662	NA	CeU.seq
ATP1A1	chr1	116398759	NA	CeU.seq
PTGFRN	chr1	116987663	NA	CeU.seq
NOTCH2	chr1	119935502	NA	CeU.seq
FAM72D	chr1	143964968	NA	CeU.seq
PPIAL4B	chr1	145241455	NA	CeU.seq
PPIAL4B	chr1	145241543	NA	CeU.seq
ACP6	chr1	147670279	NA	CeU.seq
PLEKHO1	chr1	150157003	NA	CeU.seq
C1orf54	chr1	150274167	NA	CeU.seq
MRPS21	chr1	150308286	NA	CeU.seq
MCL1	chr1	150578974	NA	CeU.seq
ENSA	chr1	150622412	NA	CeU.seq
ARNT	chr1	150810650	NA	CeU.seq
CERS2	chr1	150969077	NA	CeU.seq
S100A10	chr1	151993843	NA	CeU.seq
SLC39A1	chr1	153959729	NA	CeU.seq
RPS27	chr1	153991195	NA	CeU.seq
UBAP2L	chr1	154261654	NA	CeU.seq
FLAD1	chr1	154988642	NA	CeU.seq
GBA	chr1	155234686	NA	CeU.seq
RIT1	chr1	155911289	NA	CeU.seq
UBQLN4	chr1	156035986	NA	CeU.seq
TSACC	chr1	156344617	NA	CeU.seq
RRNAD1	chr1	156734358	NA	CeU.seq
PIGM	chr1	160028119	NA	CeU.seq
IGSF8	chr1	160093208	NA	CeU.seq
DCAF8	chr1	160239927	NA	CeU.seq
PEX19	chr1	160277921	NA	CeU.seq
PEX19	chr1	160282085	NA	CeU.seq
VANGL2	chr1	160426575	NA	CeU.seq
USF1	chr1	161039505	NA	CeU.seq
B4GALT3	chr1	161171614	NA	CeU.seq
ATF6	chr1	161781935	NA	CeU.seq
NUF2	chr1	163347831	NA	CeU.seq
NME7	chr1	169367735	NA	CeU.seq
PRRC2C	chr1	171593288	NA	CeU.seq
PRDX6	chr1	173488643	NA	CeU.seq
SNORD76	chr1	173866689	NA	CeU.seq
FAM20B	chr1	179054636	NA	CeU.seq
TOR3A	chr1	179082969	NA	CeU.seq
XPR1	chr1	180885133	NA	CeU.seq
TSEN15	chr1	184054755	NA	CeU.seq
TRMT1L	chr1	185120429	NA	CeU.seq
TPR	chr1	186312691	NA	CeU.seq
IPO9	chr1	201858511	NA	CeU.seq
KLHL12	chr1	202925001	NA	CeU.seq
FAM72A	chr1	206195865	NA	CeU.seq
SERTAD4-AS1	chr1	210231536	NA	CeU.seq
NSL1	chr1	212787634	NA	CeU.seq
ANGEL2	chr1	213013282	NA	CeU.seq
C1orf115	chr1	220698447	NA	CeU.seq
ENAH	chr1	225554923	NA	CeU.seq
EPHX1	chr1	225839977	NA	CeU.seq
LIN9	chr1	226232318	NA	CeU.seq
ADCK3	chr1	226982047	NA	CeU.seq
IBA57	chr1	228175654	NA	CeU.seq
RNF187	chr1	228487815	NA	CeU.seq
NUP133	chr1	229466641	NA	CeU.seq
NUP133	chr1	229508326	NA	CeU.seq
TAF5L	chr1	229593681	NA	CeU.seq
FAM89A	chr1	231019681	NA	CeU.seq
NTPCR	chr1	232970000	NA	CeU.seq
TBCE	chr1	235430768	NA	CeU.seq
GNG4	chr1	235551752	NA	CeU.seq
LYST	chr1	235733635	NA	CeU.seq
NID1	chr1	236017272	NA	CeU.seq
FH	chr1	241519709	NA	CeU.seq
CEP170	chr1	243126311	NA	CeU.seq
AKT3	chr1	243503462	NA	CeU.seq
LOC101928068	chr1	244965773	NA	CeU.seq
PFKFB3	chr10	6219574	NA	CeU.seq
ATP5C1	chr10	7802787	NA	CeU.seq
FAM171A1	chr10	15214123	NA	CeU.seq
MLLT10	chr10	21673457	NA	CeU.seq
ARHGAP21	chr10	24621364	NA	CeU.seq
ZNF22	chr10	45003654	NA	CeU.seq
HNRNPA1P33	chr10	46416188	NA	CeU.seq
PARG	chr10	49819176	NA	CeU.seq
FAM21A	chr10	50127744	NA	CeU.seq
MTRNR2L5	chr10	55599928	NA	CeU.seq
TFAM	chr10	58395404	NA	CeU.seq
SUPV3L1	chr10	69180416	NA	CeU.seq
PALD1	chr10	70539653	NA	CeU.seq
DNAJB12	chr10	72335905	NA	CeU.seq
MRPS16	chr10	73248980	NA	CeU.seq
VCL	chr10	74107259	NA	CeU.seq
VCL	chr10	74118111	NA	CeU.seq
VCL	chr10	74118379	NA	CeU.seq
AP3M1	chr10	74122142	NA	CeU.seq
ADK	chr10	74708420	NA	CeU.seq
DLG5	chr10	77835875	NA	CeU.seq
POLR3A	chr10	77976204	NA	CeU.seq
RPS24	chr10	78035402	NA	CeU.seq
EIF5AL1	chr10	79513210	NA	CeU.seq
ANXA11	chr10	80166915	NA	CeU.seq
FAM213A	chr10	80432038	NA	CeU.seq
GHITM	chr10	84141542	NA	CeU.seq
PAPSS2	chr10	87746897	NA	CeU.seq
TNKS2	chr10	91842341	NA	CeU.seq
ALDH18A1	chr10	95611409	NA	CeU.seq
ALDH18A1	chr10	95653349	NA	CeU.seq
ZDHHC16	chr10	97452458	NA	CeU.seq
MMS19	chr10	97459723	NA	CeU.seq
MMS19	chr10	97470144	NA	CeU.seq
PI4K2A	chr10	97675772	NA	CeU.seq
MARVELD1	chr10	97714789	NA	CeU.seq
HPS1	chr10	98423828	NA	CeU.seq
SCD	chr10	100347419	NA	CeU.seq
HIF1AN	chr10	100549352	NA	CeU.seq
HIF1AN	chr10	100552575	NA	CeU.seq
NOLC1	chr10	102163646	NA	CeU.seq
GBF1	chr10	102362518	NA	CeU.seq
C10orf32	chr10	102863795	NA	CeU.seq
SH3PXD2A	chr10	103595619	NA	CeU.seq
OBFC1	chr10	103900079	NA	CeU.seq
GSTO2	chr10	104299380	NA	CeU.seq
TRUB1	chr10	114975198	NA	CeU.seq
FAM204A	chr10	118310834	NA	CeU.seq
PRDX3	chr10	119168411	NA	CeU.seq
TIAL1	chr10	119596637	NA	CeU.seq
MCMBP	chr10	119847693	NA	CeU.seq
ZRANB1	chr10	124966697	NA	CeU.seq
GLRX3	chr10	130136401	NA	CeU.seq
RIC8A	chr11	208467	NA	CeU.seq
ATHL1	chr11	290679	NA	CeU.seq
ATHL1	chr11	295502	NA	CeU.seq
PTDSS2	chr11	489437	NA	CeU.seq
PTDSS2	chr11	491211	NA	CeU.seq
AP2A2	chr11	1003779	NA	CeU.seq
KCNQ1OT1	chr11	2635080	NA	CeU.seq
NAP1L4	chr11	2945362	NA	CeU.seq
RHOG	chr11	3828072	NA	CeU.seq
STIM1	chr11	4092507	NA	CeU.seq
RRM1	chr11	4121712	NA	CeU.seq
ILK	chr11	6609581	NA	CeU.seq
TPP1	chr11	6614936	NA	CeU.seq
RPL27A	chr11	8684037	NA	CeU.seq
TMEM41B	chr11	9288483	NA	CeU.seq
CTR9	chr11	10763673	NA	CeU.seq
CTR9	chr11	10779601	NA	CeU.seq
TEAD1	chr11	12940300	NA	CeU.seq
COPB1	chr11	14458548	NA	CeU.seq
SAAL1	chr11	18083617	NA	CeU.seq
HTATIP2	chr11	20367210	NA	CeU.seq
KIF18A	chr11	28036502	NA	CeU.seq
NAT10	chr11	34113795	NA	CeU.seq
TRIM44	chr11	35807208	NA	CeU.seq
COMMD9	chr11	36274479	NA	CeU.seq
EXT2	chr11	44244376	NA	CeU.seq
ALX4	chr11	44262370	NA	CeU.seq
MDK	chr11	46383492	NA	CeU.seq
C11orf49	chr11	47052470	NA	CeU.seq
MADD	chr11	47282497	NA	CeU.seq
NUP160	chr11	47798242	NA	CeU.seq
TNKS1BP1	chr11	57312681	NA	CeU.seq
SLC43A1	chr11	57491356	NA	CeU.seq
C11orf31	chr11	57741569	NA	CeU.seq
PATL1	chr11	59650766	NA	CeU.seq
DAK	chr11	61337979	NA	CeU.seq
B3GAT3	chr11	62620526	NA	CeU.seq
UBXN1	chr11	62676629	NA	CeU.seq
STX5	chr11	62825498	NA	CeU.seq
RTN3	chr11	63759484	NA	CeU.seq
C11orf95	chr11	63760976	NA	CeU.seq
MACROD1	chr11	63999678	NA	CeU.seq
VEGFB	chr11	64235825	NA	CeU.seq
VEGFB	chr11	64236323	NA	CeU.seq
BAD	chr11	64270107	NA	CeU.seq
MEN1	chr11	64806344	NA	CeU.seq
VPS51	chr11	65110748	NA	CeU.seq
CAPN1	chr11	65182892	NA	CeU.seq
CAPN1	chr11	65206482	NA	CeU.seq
MALAT1	chr11	65501135	NA	CeU.seq
SCYL1	chr11	65536692	NA	CeU.seq
PCNXL3	chr11	65625915	NA	CeU.seq
FIBP	chr11	65885581	NA	CeU.seq
RBM14	chr11	66624949	NA	CeU.seq
SSH3	chr11	67306890	NA	CeU.seq
NUDT8	chr11	67628214	NA	CeU.seq
LRP5	chr11	68413979	NA	CeU.seq
FADD	chr11	70203469	NA	CeU.seq
DHCR7	chr11	71434687	NA	CeU.seq
DHCR7	chr11	71439036	NA	CeU.seq
ANAPC15	chr11	72109696	NA	CeU.seq
RPS3	chr11	75406031	NA	CeU.seq
CCDC90B	chr11	83273966	NA	CeU.seq
TMEM126B	chr11	85634144	NA	CeU.seq
SCARNA9	chr11	93721658	NA	CeU.seq
MRE11A	chr11	94417979	NA	CeU.seq
TMEM123	chr11	102396426	NA	CeU.seq
TMEM123	chr11	102396590	NA	CeU.seq
DYNC2H1	chr11	103256189	NA	CeU.seq
AASDHPPT	chr11	106090565	NA	CeU.seq
ALG9	chr11	111837594	NA	CeU.seq
C11orf1	chr11	111882568	NA	CeU.seq
DLAT	chr11	112025363	NA	CeU.seq
SDHD	chr11	112094820	NA	CeU.seq
SDHD	chr11	112095190	NA	CeU.seq
ZW10	chr11	113736794	NA	CeU.seq
SIDT2	chr11	117190701	NA	CeU.seq
SIDT2	chr11	117196682	NA	CeU.seq
ATP5L	chr11	118406938	NA	CeU.seq
ATP5L	chr11	118407094	NA	CeU.seq
ATP5L	chr11	118409636	NA	CeU.seq
SLC37A4	chr11	119026968	NA	CeU.seq
HYOU1	chr11	119048029	NA	CeU.seq
HYOU1	chr11	119055266	NA	CeU.seq
OAF	chr11	120229676	NA	CeU.seq
UBASH3B	chr11	122798970	NA	CeU.seq
HSPA8	chr11	123060133	NA	CeU.seq
HSPA8	chr11	123062137	NA	CeU.seq
FAM118B	chr11	126256736	NA	CeU.seq
FOXRED1	chr11	126273379	NA	CeU.seq
FOXRED1	chr11	126274945	NA	CeU.seq
APLP2	chr11	130141947	NA	CeU.seq
GLB1L2	chr11	134369859	NA	CeU.seq
RHNO1	chr12	2888074	NA	CeU.seq
C12orf4	chr12	4500211	NA	CeU.seq
CD9	chr12	6200397	NA	CeU.seq
CD9	chr12	6235513	NA	CeU.seq
NCAPD2	chr12	6526537	NA	CeU.seq
CHD4	chr12	6583034	NA	CeU.seq
CHD4	chr12	6591798	NA	CeU.seq
COPS7A	chr12	6727941	NA	CeU.seq
USP5	chr12	6860187	NA	CeU.seq
USP5	chr12	6862528	NA	CeU.seq
ATN1	chr12	6937236	NA	CeU.seq
ATN1	chr12	6937284	NA	CeU.seq
CLSTN3	chr12	7130671	NA	CeU.seq
FOXJ2	chr12	8054884	NA	CeU.seq
LINC00937	chr12	8390607	NA	CeU.seq
M6PR	chr12	8941820	NA	CeU.seq
CLEC2D	chr12	9695681	NA	CeU.seq
CLEC2D	chr12	9696512	NA	CeU.seq
YBX3	chr12	10702083	NA	CeU.seq
LOH12CR1	chr12	12465774	NA	CeU.seq
STRAP	chr12	15890637	NA	CeU.seq
RECQL	chr12	21501357	NA	CeU.seq
GOLT1B	chr12	21517804	NA	CeU.seq
BCAT1	chr12	24816781	NA	CeU.seq
TM7SF3	chr12	26972279	NA	CeU.seq
DNM1L	chr12	32737148	NA	CeU.seq
GXYLT1	chr12	42087618	NA	CeU.seq
ESPL1	chr12	53277160	NA	CeU.seq
PFDN5	chr12	53295545	NA	CeU.seq
AAAS	chr12	53308111	NA	CeU.seq
PCBP2	chr12	53479845	NA	CeU.seq
TMEM198B	chr12	55831003	NA	CeU.seq
ESYT1	chr12	56144100	NA	CeU.seq
CS	chr12	56282467	NA	CeU.seq
NACA	chr12	56713560	NA	CeU.seq
STAT6	chr12	57107310	NA	CeU.seq
SHMT2	chr12	57233271	NA	CeU.seq
SHMT2	chr12	57234397	NA	CeU.seq
MBD6	chr12	57529482	NA	CeU.seq
DCTN2	chr12	57532990	NA	CeU.seq
XRCC6BP1	chr12	57957045	NA	CeU.seq
LRIG3	chr12	58890733	NA	CeU.seq
HMGA2	chr12	65964468	NA	CeU.seq
LLPH	chr12	66129012	NA	CeU.seq
LOC101928062	chr12	70242675	NA	CeU.seq
CNOT2	chr12	70329460	NA	CeU.seq
CNOT2	chr12	70354412	NA	CeU.seq
CNOT2	chr12	70354938	NA	CeU.seq
KCNMB4	chr12	70431501	NA	CeU.seq
VEZT	chr12	95262908	NA	CeU.seq
LTA4H	chr12	96035588	NA	CeU.seq
CHPT1	chr12	101714577	NA	CeU.seq
CHPT1	chr12	101723768	NA	CeU.seq
PARPBP	chr12	102164520	NA	CeU.seq
APPL2	chr12	105195497	NA	CeU.seq
NUAK1	chr12	106066666	NA	CeU.seq
CRY1	chr12	106998011	NA	CeU.seq
CRY1	chr12	107093480	NA	CeU.seq
ANAPC7	chr12	110381852	NA	CeU.seq
GPN3	chr12	110459770	NA	CeU.seq
TCTN1	chr12	110641025	NA	CeU.seq
RITA1	chr12	113191555	NA	CeU.seq
LINC00173	chr12	116535326	NA	CeU.seq
CIT	chr12	119686965	NA	CeU.seq
CIT	chr12	119857629	NA	CeU.seq
MSI1	chr12	120342769	NA	CeU.seq
DYNLL1	chr12	120496417	NA	CeU.seq
COQ5	chr12	120503678	NA	CeU.seq
RNF10	chr12	120546434	NA	CeU.seq
MLEC	chr12	120687221	NA	CeU.seq
MLEC	chr12	120696972	NA	CeU.seq
UNC119B	chr12	120720651	NA	CeU.seq
SPPL3	chr12	120763467	NA	CeU.seq
SPPL3	chr12	120764051	NA	CeU.seq
TMEM120B	chr12	121778443	NA	CeU.seq
OGFOD2	chr12	122976397	NA	CeU.seq
ARL6IP4	chr12	122982507	NA	CeU.seq
CDK2AP1	chr12	123261686	NA	CeU.seq
EIF2B1	chr12	123626493	NA	CeU.seq
ZMYM5	chr13	19824019	NA	CeU.seq
SKA3	chr13	21153871	NA	CeU.seq
MIPEP	chr13	23858872	NA	CeU.seq
POLR1D	chr13	27623056	NA	CeU.seq
HSPH1	chr13	31138811	NA	CeU.seq
N4BP2L2	chr13	32538656	NA	CeU.seq
RFXAP	chr13	36828432	NA	CeU.seq
ALG5	chr13	36952595	NA	CeU.seq
PROSER1	chr13	39013235	NA	CeU.seq
PROSER1	chr13	39014435	NA	CeU.seq
TPT1-AS1	chr13	45378556	NA	CeU.seq
EBPL	chr13	49660860	NA	CeU.seq
DIS3	chr13	72761972	NA	CeU.seq
RAP2A	chr13	97466781	NA	CeU.seq
IPO5	chr13	98019787	NA	CeU.seq
COL4A2	chr13	110512226	NA	CeU.seq
ANKRD10	chr13	110893156	NA	CeU.seq
PCID2	chr13	113177839	NA	CeU.seq
LINC01296	chr14	19293125	NA	CeU.seq
METTL17	chr14	20996257	NA	CeU.seq
HNRNPC	chr14	21210231	NA	CeU.seq
OXA1L	chr14	22771104	NA	CeU.seq
MRPL52	chr14	22834508	NA	CeU.seq
PPP1R3E	chr14	23301503	NA	CeU.seq
DHRS4	chr14	23959922	NA	CeU.seq
DHRS4L2	chr14	23995052	NA	CeU.seq
PSME2	chr14	24143976	NA	CeU.seq
IPO4	chr14	24186889	NA	CeU.seq
NYNRIN	chr14	24419108	NA	CeU.seq
SPTSSA	chr14	34434274	NA	CeU.seq
CFL2	chr14	34712311	NA	CeU.seq
KIAA0391	chr14	35273439	NA	CeU.seq
FOXA1	chr14	37589739	NA	CeU.seq
L2HGDH	chr14	50267805	NA	CeU.seq
DAAM1	chr14	59369743	NA	CeU.seq
RAB15	chr14	64946664	NA	CeU.seq
PLEKHH1	chr14	67574266	NA	CeU.seq
PLEKHH1	chr14	67587237	NA	CeU.seq
GALNT16	chr14	69352190	NA	CeU.seq
SMOC1	chr14	70032218	NA	CeU.seq
PCNX	chr14	70969077	NA	CeU.seq
COQ6	chr14	73959069	NA	CeU.seq
ALDH6A1	chr14	74071478	NA	CeU.seq
NEK9	chr14	75087065	NA	CeU.seq
TMED10	chr14	75176606	NA	CeU.seq
ANGEL1	chr14	76806626	NA	CeU.seq
TDP1	chr14	89975792	NA	CeU.seq
CALM1	chr14	90404726	NA	CeU.seq
CPSF2	chr14	92130996	NA	CeU.seq
ITPK1	chr14	92940769	NA	CeU.seq
DICER1-AS1	chr14	95179593	NA	CeU.seq
ATG2B	chr14	96284242	NA	CeU.seq
VRK1	chr14	96881418	NA	CeU.seq
WARS	chr14	100334344	NA	CeU.seq
PPP2R5C	chr14	101925897	NA	CeU.seq
ANKRD9	chr14	102507935	NA	CeU.seq
CKB	chr14	103521268	NA	CeU.seq
KLC1	chr14	103686049	NA	CeU.seq
XRCC3	chr14	103698694	NA	CeU.seq
KIF26A	chr14	104177228	NA	CeU.seq
AKT1	chr14	104770044	NA	CeU.seq
CEP170B	chr14	104895759	NA	CeU.seq
CDCA4	chr14	105010100	NA	CeU.seq
TMEM121	chr14	105529072	NA	CeU.seq
CYFIP1	chr15	22882913	NA	CeU.seq
FAN1	chr15	30905198	NA	CeU.seq
CHRNA7	chr15	32169027	NA	CeU.seq
AQR	chr15	34897598	NA	CeU.seq
EIF2AK4	chr15	39939591	NA	CeU.seq
DNAJC17	chr15	40767946	NA	CeU.seq
TYRO3	chr15	41578519	NA	CeU.seq
TYRO3	chr15	41579053	NA	CeU.seq
GANC	chr15	42274203	NA	CeU.seq
LRRC57	chr15	42547364	NA	CeU.seq
CTDSPL2	chr15	44524988	NA	CeU.seq
SPG11	chr15	44615367	NA	CeU.seq
SPG11	chr15	44622253	NA	CeU.seq
SORD	chr15	45043372	NA	CeU.seq
BLOC1S6	chr15	45608898	NA	CeU.seq
DUT	chr15	48331555	NA	CeU.seq
RAB27A	chr15	55203607	NA	CeU.seq
ALDH1A2	chr15	57954320	NA	CeU.seq
CCNB2	chr15	59114857	NA	CeU.seq
PIF1	chr15	64816105	NA	CeU.seq
SPG21	chr15	64963314	NA	CeU.seq
MTFMT	chr15	65029572	NA	CeU.seq
DPP8	chr15	65446640	NA	CeU.seq
RPL4	chr15	66499482	NA	CeU.seq
RPL4	chr15	66503464	NA	CeU.seq
MAP2K5	chr15	67543010	NA	CeU.seq
CLN6	chr15	68207298	NA	CeU.seq
BBS4	chr15	72729637	NA	CeU.seq
LOC729739	chr15	74361749	NA	CeU.seq
COMMD4	chr15	75339023	NA	CeU.seq
CIB2	chr15	78109253	NA	CeU.seq
IREB2	chr15	78501010	NA	CeU.seq
HYKK	chr15	78527555	NA	CeU.seq
CTSH	chr15	78925389	NA	CeU.seq
ABHD17C	chr15	80695757	NA	CeU.seq
MESDC2	chr15	80976213	NA	CeU.seq
WHAMM	chr15	82834309	NA	CeU.seq
MRPL46	chr15	88467298	NA	CeU.seq
POLG	chr15	89327062	NA	CeU.seq
ARPIN	chr15	89901067	NA	CeU.seq
CRTC3	chr15	90643925	NA	CeU.seq
UNC45A	chr15	90953818	NA	CeU.seq
LRRC28	chr15	99363186	NA	CeU.seq
LINS	chr15	100580799	NA	CeU.seq
SNRPA1	chr15	101281662	NA	CeU.seq
SNRNP25	chr16	55833	NA	CeU.seq
MRPL28	chr16	370524	NA	CeU.seq
RAB11FIP3	chr16	521500	NA	CeU.seq
NA	chr16	636794	NA	CeU.seq
METRN	chr16	717071	NA	CeU.seq
LMF1	chr16	975872	NA	CeU.seq
RPS2	chr16	1962552	NA	CeU.seq
SLC9A3R2	chr16	2027045	NA	CeU.seq
NTHL1	chr16	2039930	NA	CeU.seq
TRAF7	chr16	2171583	NA	CeU.seq
PAQR4	chr16	2971280	NA	CeU.seq
PAQR4	chr16	2972367	NA	CeU.seq
ZNF75A	chr16	3317243	NA	CeU.seq
MTRNR2L4	chr16	3372004	NA	CeU.seq
TFAP4	chr16	4272737	NA	CeU.seq
USP7	chr16	8894103	NA	CeU.seq
EMP2	chr16	10531905	NA	CeU.seq
LITAF	chr16	11556547	NA	CeU.seq
ZC3H7A	chr16	11750640	NA	CeU.seq
PARN	chr16	14482692	NA	CeU.seq
PDXDC1	chr16	15037297	NA	CeU.seq
SMG1	chr16	18808976	NA	CeU.seq
EEF2K	chr16	22285474	NA	CeU.seq
GGA2	chr16	23464800	NA	CeU.seq
UBFD1	chr16	23573342	NA	CeU.seq
LCMT1	chr16	25170774	NA	CeU.seq
KIAA0556	chr16	27771652	NA	CeU.seq
NFATC2IP	chr16	28964095	NA	CeU.seq
SLX1B	chr16	29457946	NA	CeU.seq
TMEM219	chr16	29971528	NA	CeU.seq
SLX1A	chr16	30197288	NA	CeU.seq
PRR14	chr16	30652932	NA	CeU.seq
RNF40	chr16	30767987	NA	CeU.seq
STX1B	chr16	30991902	NA	CeU.seq
ITFG1	chr16	47365857	NA	CeU.seq
DYNC1LI2	chr16	66723703	NA	CeU.seq
NAE1	chr16	66826752	NA	CeU.seq
CES3	chr16	66963897	NA	CeU.seq
SLC7A6	chr16	68296746	NA	CeU.seq
PRMT7	chr16	68339407	NA	CeU.seq
TERF2	chr16	69361415	NA	CeU.seq
CYB5B	chr16	69465705	NA	CeU.seq
VAC14	chr16	70687642	NA	CeU.seq
MARVELD3	chr16	71635603	NA	CeU.seq
WDR59	chr16	74889796	NA	CeU.seq
CMC2	chr16	81006763	NA	CeU.seq
HSDL1	chr16	84124676	NA	CeU.seq
SLC7A5	chr16	87830361	NA	CeU.seq
SLC7A5	chr16	87834549	NA	CeU.seq
RNF166	chr16	88699657	NA	CeU.seq
TRAPPC2L	chr16	88857158	NA	CeU.seq
SPG7	chr16	89524234	NA	CeU.seq
RPL13	chr16	89562980	NA	CeU.seq
VPS9D1-AS1	chr16	89712087	NA	CeU.seq
FANCA	chr16	89748685	NA	CeU.seq
FANCA	chr16	89748749	NA	CeU.seq
TUBB3	chr16	89935583	NA	CeU.seq
CENPBD1	chr16	89971025	NA	CeU.seq
GLOD4	chr17	776872	NA	CeU.seq
MYO1C	chr17	1480855	NA	CeU.seq
RILP	chr17	1646310	NA	CeU.seq
SRR	chr17	2325097	NA	CeU.seq
TSR1	chr17	2336444	NA	CeU.seq
ZZEF1	chr17	4058062	NA	CeU.seq
ANKFY1	chr17	4164541	NA	CeU.seq
ARRB2	chr17	4718620	NA	CeU.seq
RABEP1	chr17	5380440	NA	CeU.seq
NUP88	chr17	5387818	NA	CeU.seq
LOC728392	chr17	5499573	NA	CeU.seq
ACADVL	chr17	7222776	NA	CeU.seq
NLGN2	chr17	7415989	NA	CeU.seq
EFNB3	chr17	7707991	NA	CeU.seq
TMEM107	chr17	8173481	NA	CeU.seq
TMEM107	chr17	8173568	NA	CeU.seq
LINC00324	chr17	8220887	NA	CeU.seq
MPRIP	chr17	17185372	NA	CeU.seq
DRG2	chr17	18107480	NA	CeU.seq
SHMT1	chr17	18328177	NA	CeU.seq
SHMT1	chr17	18328415	NA	CeU.seq
PRPSAP2	chr17	18877789	NA	CeU.seq
ALDH3A2	chr17	19663388	NA	CeU.seq
LOC100287072	chr17	20737081	NA	CeU.seq
C17orf51	chr17	21551478	NA	CeU.seq
MTRNR2L1	chr17	22523403	NA	CeU.seq
MTRNR2L1	chr17	22523426	NA	CeU.seq
TNFAIP1	chr17	28344969	NA	CeU.seq
SPAG5	chr17	28592955	NA	CeU.seq
SUPT6H	chr17	28684692	NA	CeU.seq
NUFIP2	chr17	29261469	NA	CeU.seq
TAOK1	chr17	29543626	NA	CeU.seq
TP53I13	chr17	29572478	NA	CeU.seq
BLMH	chr17	30289384	NA	CeU.seq
COPRS	chr17	31852061	NA	CeU.seq
ZNF207	chr17	32360702	NA	CeU.seq
MYO1D	chr17	32494628	NA	CeU.seq
MYO1D	chr17	32721183	NA	CeU.seq
LIG3	chr17	34992033	NA	CeU.seq
TAF15	chr17	35817717	NA	CeU.seq
ZNHIT3	chr17	36492864	NA	CeU.seq
MED1	chr17	39440444	NA	CeU.seq
NEUROD2	chr17	39604812	NA	CeU.seq
STARD3	chr17	39660214	NA	CeU.seq
ERBB2	chr17	39710445	NA	CeU.seq
IKZF3	chr17	39764485	NA	CeU.seq
PSMD3	chr17	39984350	NA	CeU.seq
WIPF2	chr17	40279373	NA	CeU.seq
SMARCE1	chr17	40628588	NA	CeU.seq
FKBP10	chr17	41812838	NA	CeU.seq
FKBP10	chr17	41817138	NA	CeU.seq
ACLY	chr17	41892335	NA	CeU.seq
STAT3	chr17	42324989	NA	CeU.seq
HDAC5	chr17	44082814	NA	CeU.seq
HDAC5	chr17	44092271	NA	CeU.seq
GRN	chr17	44351707	NA	CeU.seq
C17orf104	chr17	44667453	NA	CeU.seq
DBF4B	chr17	44751398	NA	CeU.seq
C1QL1	chr17	44967615	NA	CeU.seq
NMT1	chr17	45081648	NA	CeU.seq
CDC27	chr17	47118816	NA	CeU.seq
IGF2BP1	chr17	49043468	NA	CeU.seq
IGF2BP1	chr17	49052553	NA	CeU.seq
IGF2BP1	chr17	49053636	NA	CeU.seq
RSAD1	chr17	50485208	NA	CeU.seq
ANKRD40	chr17	50700661	NA	CeU.seq
MBTD1	chr17	51178426	NA	CeU.seq
COX11	chr17	54968408	NA	CeU.seq
SCPEP1	chr17	56985415	NA	CeU.seq
AKAP1	chr17	57114525	NA	CeU.seq
SRSF1	chr17	58004503	NA	CeU.seq
MKS1	chr17	58205565	NA	CeU.seq
PRR11	chr17	59202583	NA	CeU.seq
CLTC	chr17	59619979	NA	CeU.seq
CLTC	chr17	59674727	NA	CeU.seq
RPS6KB1	chr17	59946742	NA	CeU.seq
BCAS3	chr17	60947322	NA	CeU.seq
BCAS3	chr17	61074948	NA	CeU.seq
TLK2	chr17	62614116	NA	CeU.seq
DCAF7	chr17	63589825	NA	CeU.seq
DDX42	chr17	63806581	NA	CeU.seq
POLG2	chr17	64493003	NA	CeU.seq
MIR5047	chr17	64501271	NA	CeU.seq
LOC100507002	chr17	65101293	NA	CeU.seq
AMZ2	chr17	68251125	NA	CeU.seq
PRKAR1A	chr17	68512497	NA	CeU.seq
NAT9	chr17	74771319	NA	CeU.seq
KCTD2	chr17	75063253	NA	CeU.seq
GRB2	chr17	75321753	NA	CeU.seq
TRIM65	chr17	75889753	NA	CeU.seq
PRPSAP1	chr17	76353865	NA	CeU.seq
MFSD11	chr17	76744380	NA	CeU.seq
CYTH1	chr17	78675124	NA	CeU.seq
GAA	chr17	80104560	NA	CeU.seq
GAA	chr17	80112037	NA	CeU.seq
RNF213	chr17	80397786	NA	CeU.seq
RPTOR	chr17	80964656	NA	CeU.seq
C17orf70	chr17	81551167	NA	CeU.seq
SLC25A10	chr17	81715487	NA	CeU.seq
ARHGDIA	chr17	81870783	NA	CeU.seq
ALYREF	chr17	81890716	NA	CeU.seq
ANAPC11	chr17	81900214	NA	CeU.seq
FASN	chr17	82081715	NA	CeU.seq
OGFOD3	chr17	82392279	NA	CeU.seq
OGFOD3	chr17	82392498	NA	CeU.seq
RAB40B	chr17	82698601	NA	CeU.seq
TBCD	chr17	82929447	NA	CeU.seq
RAB12	chr18	8639146	NA	CeU.seq
TWSG1	chr18	9401339	NA	CeU.seq
PPP4R1	chr18	9570513	NA	CeU.seq
ABHD3	chr18	21702402	NA	CeU.seq
KCTD1	chr18	26455048	NA	CeU.seq
ZNF24	chr18	35337465	NA	CeU.seq
RPRD1A	chr18	36031030	NA	CeU.seq
SLC39A6	chr18	36124630	NA	CeU.seq
ELP2	chr18	36144961	NA	CeU.seq
PIK3C3	chr18	42029376	NA	CeU.seq
ATP5A1	chr18	46084205	NA	CeU.seq
RPL17	chr18	49492461	NA	CeU.seq
MEX3C	chr18	51177423	NA	CeU.seq
KDSR	chr18	63328065	NA	CeU.seq
RTTN	chr18	70059919	NA	CeU.seq
BSG	chr19	579511	NA	CeU.seq
R3HDM4	chr19	899494	NA	CeU.seq
WDR18	chr19	990305	NA	CeU.seq
TMEM259	chr19	1010223	NA	CeU.seq
TMEM259	chr19	1020866	NA	CeU.seq
POLR2E	chr19	1089903	NA	CeU.seq
EFNA2	chr19	1300235	NA	CeU.seq
DAZAP1	chr19	1434893	NA	CeU.seq
REEP6	chr19	1495365	NA	CeU.seq
REEP6	chr19	1495589	NA	CeU.seq
ABHD17A	chr19	1881594	NA	CeU.seq
SCAMP4	chr19	1924282	NA	CeU.seq
BTBD2	chr19	1993174	NA	CeU.seq
BTBD2	chr19	2015373	NA	CeU.seq
NCLN	chr19	3193341	NA	CeU.seq
NCLN	chr19	3209205	NA	CeU.seq
MRPL54	chr19	3762695	NA	CeU.seq
DAPK3	chr19	3959502	NA	CeU.seq
FSD1	chr19	4306238	NA	CeU.seq
MLLT1	chr19	6211710	NA	CeU.seq
ALKBH7	chr19	6375168	NA	CeU.seq
SLC25A23	chr19	6454650	NA	CeU.seq
SLC25A23	chr19	6456440	NA	CeU.seq
SNAPC2	chr19	7923171	NA	CeU.seq
ZNF317	chr19	9161020	NA	CeU.seq
ZNF317	chr19	9162678	NA	CeU.seq
MRPL4	chr19	10258751	NA	CeU.seq
RAVER1	chr19	10329024	NA	CeU.seq
KEAP1	chr19	10491917	NA	CeU.seq
ILF3	chr19	10681040	NA	CeU.seq
TMED1	chr19	10832496	NA	CeU.seq
CARM1	chr19	10919948	NA	CeU.seq
PRKCSH	chr19	11436069	NA	CeU.seq
PRKCSH	chr19	11438090	NA	CeU.seq
SNORD41	chr19	12706489	NA	CeU.seq
DNASE2	chr19	12875753	NA	CeU.seq
CALR	chr19	12940843	NA	CeU.seq
NACC1	chr19	13138399	NA	CeU.seq
PRKACA	chr19	14093186	NA	CeU.seq
PKN1	chr19	14451002	NA	CeU.seq
GIPC1	chr19	14478487	NA	CeU.seq
TECR	chr19	14563250	NA	CeU.seq
AKAP8L	chr19	15380563	NA	CeU.seq
TPM4	chr19	16102622	NA	CeU.seq
AP1M1	chr19	16227613	NA	CeU.seq
SLC35E1	chr19	16555337	NA	CeU.seq
SLC35E1	chr19	16572016	NA	CeU.seq
ABHD8	chr19	17301510	NA	CeU.seq
MAP1S	chr19	17725898	NA	CeU.seq
KCNN1	chr19	17974224	NA	CeU.seq
ISYNA1	chr19	18434887	NA	CeU.seq
KXD1	chr19	18557791	NA	CeU.seq
TMEM59L	chr19	18620741	NA	CeU.seq
LOC100420587	chr19	28435444	NA	CeU.seq
URI1	chr19	29986346	NA	CeU.seq
LRP3	chr19	33206061	NA	CeU.seq
KCTD15	chr19	33814567	NA	CeU.seq
GPI	chr19	34368693	NA	CeU.seq
USF2	chr19	35279516	NA	CeU.seq
KMT2B	chr19	35730090	NA	CeU.seq
NFKBIB	chr19	38900183	NA	CeU.seq
TIMM50	chr19	39485791	NA	CeU.seq
DLL3	chr19	39507416	NA	CeU.seq
DLL3	chr19	39507489	NA	CeU.seq
AKT2	chr19	40231796	NA	CeU.seq
PLD3	chr19	40377866	NA	CeU.seq
C19orf54	chr19	40742701	NA	CeU.seq
ATP5SL	chr19	41431527	NA	CeU.seq
CIC	chr19	42295418	NA	CeU.seq
XRCC1	chr19	43552873	NA	CeU.seq
SMG9	chr19	43732994	NA	CeU.seq
APOE	chr19	44909248	NA	CeU.seq
CLPTM1	chr19	44991352	NA	CeU.seq
ERCC2	chr19	45361554	NA	CeU.seq
RTN2	chr19	45493200	NA	CeU.seq
QPCTL	chr19	45695605	NA	CeU.seq
MYPOP	chr19	45890615	NA	CeU.seq
AP2S1	chr19	46838229	NA	CeU.seq
SAE1	chr19	47203734	NA	CeU.seq
TMEM143	chr19	48332997	NA	CeU.seq
GRWD1	chr19	48451227	NA	CeU.seq
RPL18	chr19	48615915	NA	CeU.seq
CA11	chr19	48639448	NA	CeU.seq
BAX	chr19	48961015	NA	CeU.seq
RPL13A	chr19	49489914	NA	CeU.seq
SCAF1	chr19	49654781	NA	CeU.seq
C19orf48	chr19	50798485	NA	CeU.seq
PPP2R1A	chr19	52221122	NA	CeU.seq
PPP6R1	chr19	55239451	NA	CeU.seq
RPL28	chr19	55391255	NA	CeU.seq
UBE2S	chr19	55401438	NA	CeU.seq
UBE2S	chr19	55404304	NA	CeU.seq
ZNF580	chr19	55643401	NA	CeU.seq
ZNF444	chr19	56160252	NA	CeU.seq
MZF1	chr19	58563376	NA	CeU.seq
RPS7	chr2	3580113	NA	CeU.seq
ADAM17	chr2	9490308	NA	CeU.seq
YWHAQ	chr2	9588290	NA	CeU.seq
FKBP1B	chr2	24063441	NA	CeU.seq
TMEM214	chr2	27038212	NA	CeU.seq
AGBL5	chr2	27053918	NA	CeU.seq
SLC5A6	chr2	27201433	NA	CeU.seq
CAD	chr2	27223618	NA	CeU.seq
SNX17	chr2	27374690	NA	CeU.seq
SLC4A1AP	chr2	27664136	NA	CeU.seq
BIRC6	chr2	32388761	NA	CeU.seq
ATL2	chr2	38298218	NA	CeU.seq
COX7A2L	chr2	42350721	NA	CeU.seq
LRPPRC	chr2	43912553	NA	CeU.seq
LRPPRC	chr2	43948195	NA	CeU.seq
CAMKMT	chr2	44707404	NA	CeU.seq
CAMKMT	chr2	44772462	NA	CeU.seq
PIGF	chr2	46612274	NA	CeU.seq
MCFD2	chr2	46903491	NA	CeU.seq
ACYP2	chr2	54304963	NA	CeU.seq
CCDC88A	chr2	55419384	NA	CeU.seq
USP34	chr2	61283185	NA	CeU.seq
TIA1	chr2	70215492	NA	CeU.seq
PCYOX1	chr2	70277980	NA	CeU.seq
SMYD5	chr2	73227115	NA	CeU.seq
PRADC1	chr2	73228252	NA	CeU.seq
CCT7	chr2	73247801	NA	CeU.seq
STAMBP	chr2	73850396	NA	CeU.seq
WDR54	chr2	74422250	NA	CeU.seq
TTC31	chr2	74493631	NA	CeU.seq
GCFC2	chr2	75672011	NA	CeU.seq
RETSAT	chr2	85343648	NA	CeU.seq
C2orf68	chr2	85606186	NA	CeU.seq
USP39	chr2	85639308	NA	CeU.seq
IMMT	chr2	86179518	NA	CeU.seq
CHMP3	chr2	86504704	NA	CeU.seq
ZNF2	chr2	95183615	NA	CeU.seq
CKAP2L	chr2	112738032	NA	CeU.seq
INSIG2	chr2	118109417	NA	CeU.seq
FAM168B	chr2	131055693	NA	CeU.seq
MGAT5	chr2	134450554	NA	CeU.seq
CCNT2	chr2	134957303	NA	CeU.seq
R3HDM1	chr2	135651958	NA	CeU.seq
DARS	chr2	135979306	NA	CeU.seq
MMADHC	chr2	149579509	NA	CeU.seq
RIF1	chr2	151469765	NA	CeU.seq
ARL5A	chr2	151801825	NA	CeU.seq
WDSUB1	chr2	159248454	NA	CeU.seq
CD302	chr2	159769914	NA	CeU.seq
KLHL41	chr2	169510414	NA	CeU.seq
GORASP2	chr2	170951348	NA	CeU.seq
SLC25A12	chr2	171855921	NA	CeU.seq
ZAK	chr2	173258771	NA	CeU.seq
OLA1	chr2	174229442	NA	CeU.seq
GPR155	chr2	174434154	NA	CeU.seq
HNRNPA3	chr2	177219958	NA	CeU.seq
HNRNPA3	chr2	177220285	NA	CeU.seq
PLEKHA3	chr2	178495602	NA	CeU.seq
CWC22	chr2	179970671	NA	CeU.seq
MYO1B	chr2	191424581	NA	CeU.seq
GTF3C3	chr2	196789267	NA	CeU.seq
PGAP1	chr2	196841025	NA	CeU.seq
SF3B1	chr2	197396152	NA	CeU.seq
MARS2	chr2	197706295	NA	CeU.seq
NDUFB3	chr2	201085563	NA	CeU.seq
FAM117B	chr2	202768218	NA	CeU.seq
CYP20A1	chr2	203252092	NA	CeU.seq
ABI2	chr2	203402585	NA	CeU.seq
CPS1	chr2	210668206	NA	CeU.seq
ATIC	chr2	215326117	NA	CeU.seq
ATIC	chr2	215336046	NA	CeU.seq
FN1	chr2	215361622	NA	CeU.seq
SMARCAL1	chr2	216414915	NA	CeU.seq
USP37	chr2	218454372	NA	CeU.seq
ABCB6	chr2	219216409	NA	CeU.seq
GMPPA	chr2	219501899	NA	CeU.seq
GMPPA	chr2	219502034	NA	CeU.seq
OBSL1	chr2	219571108	NA	CeU.seq
CUL3	chr2	224506032	NA	CeU.seq
MFF	chr2	227357106	NA	CeU.seq
TRIP12	chr2	229797811	NA	CeU.seq
PSMD1	chr2	231070120	NA	CeU.seq
EIF4E2	chr2	232567086	NA	CeU.seq
EIF4E2	chr2	232567148	NA	CeU.seq
HES6	chr2	238238364	NA	CeU.seq
HES6	chr2	238238990	NA	CeU.seq
CAPN10	chr2	240596802	NA	CeU.seq
STK25	chr2	241499332	NA	CeU.seq
RBCK1	chr20	430533	NA	CeU.seq
EBF4	chr20	2752461	NA	CeU.seq
VPS16	chr20	2860116	NA	CeU.seq
LZTS3	chr20	3164334	NA	CeU.seq
TRMT6	chr20	5941345	NA	CeU.seq
MKKS	chr20	10407630	NA	CeU.seq
DTD1	chr20	18763365	NA	CeU.seq
APMAP	chr20	24963858	NA	CeU.seq
ENTPD6	chr20	25226654	NA	CeU.seq
PYGB	chr20	25278323	NA	CeU.seq
ABHD12	chr20	25302250	NA	CeU.seq
LOC101926955	chr20	25965162	NA	CeU.seq
HM13	chr20	31514487	NA	CeU.seq
HM13	chr20	31538362	NA	CeU.seq
KIF3B	chr20	32332278	NA	CeU.seq
KIF3B	chr20	32333997	NA	CeU.seq
AHCY	chr20	34290795	NA	CeU.seq
DYNLRB1	chr20	34516427	NA	CeU.seq
PIGU	chr20	34588519	NA	CeU.seq
SAMHD1	chr20	36941063	NA	CeU.seq
ACTR5	chr20	38772392	NA	CeU.seq
RIMS4	chr20	44758181	NA	CeU.seq
DBNDD2	chr20	45410529	NA	CeU.seq
PIGT	chr20	45419309	NA	CeU.seq
ACOT8	chr20	45848594	NA	CeU.seq
CSE1L	chr20	49077006	NA	CeU.seq
STAU1	chr20	49113647	NA	CeU.seq
ZFAS1	chr20	49279133	NA	CeU.seq
RNF114	chr20	49952785	NA	CeU.seq
AURKA	chr20	56381560	NA	CeU.seq
CSTF1	chr20	56404192	NA	CeU.seq
VAPB	chr20	58449488	NA	CeU.seq
STX16	chr20	58677109	NA	CeU.seq
ADRM1	chr20	62307409	NA	CeU.seq
RPS21	chr20	62387123	NA	CeU.seq
TCFL5	chr20	62842006	NA	CeU.seq
TCFL5	chr20	62854111	NA	CeU.seq
ZNF512B	chr20	63959195	NA	CeU.seq
RWDD2B	chr21	29006324	NA	CeU.seq
SOD1	chr21	31666473	NA	CeU.seq
SON	chr21	33557225	NA	CeU.seq
MRPS6	chr21	34142501	NA	CeU.seq
SIM2	chr21	36748433	NA	CeU.seq
TTC3	chr21	37166197	NA	CeU.seq
TTC3	chr21	37195727	NA	CeU.seq
BRWD1	chr21	39186965	NA	CeU.seq
BACE2	chr21	41257194	NA	CeU.seq
CSTB	chr21	43774290	NA	CeU.seq
AGPAT3	chr21	43981041	NA	CeU.seq
TRAPPC10	chr21	44037840	NA	CeU.seq
TRAPPC10	chr21	44080092	NA	CeU.seq
PFKL	chr21	44320109	NA	CeU.seq
PTTG1IP	chr21	44856208	NA	CeU.seq
COL18A1	chr21	45512509	NA	CeU.seq
MCM3AP	chr21	46270549	NA	CeU.seq
DGCR14	chr22	19139247	NA	CeU.seq
HIRA	chr22	19405844	NA	CeU.seq
C22orf39	chr22	19447524	NA	CeU.seq
UFD1L	chr22	19465252	NA	CeU.seq
CDC45	chr22	19508568	NA	CeU.seq
TXNRD2	chr22	19878434	NA	CeU.seq
PI4KAP1	chr22	18537129	NA	CeU.seq
ZNF74	chr22	20405560	NA	CeU.seq
KLHL22	chr22	20441992	NA	CeU.seq
PI4KA	chr22	20761336	NA	CeU.seq
SNAP29	chr22	20870467	NA	CeU.seq
LZTR1	chr22	20997421	NA	CeU.seq
LOC400891	chr22	21062705	NA	CeU.seq
MAPK1	chr22	21762150	NA	CeU.seq
SLC2A11	chr22	23885524	NA	CeU.seq
GUCD1	chr22	24541687	NA	CeU.seq
HPS4	chr22	26452838	NA	CeU.seq
TFIP11	chr22	26503737	NA	CeU.seq
EWSR1	chr22	29299792	NA	CeU.seq
AP1B1	chr22	29351771	NA	CeU.seq
MORC2-AS1	chr22	30926541	NA	CeU.seq
HMGXB4	chr22	35295130	NA	CeU.seq
PDXP	chr22	37658950	NA	CeU.seq
EIF3L	chr22	37875890	NA	CeU.seq
EIF3L	chr22	37877839	NA	CeU.seq
CBY1	chr22	38670937	NA	CeU.seq
GTPBP1	chr22	38728017	NA	CeU.seq
CBX6	chr22	38867160	NA	CeU.seq
SYNGR1	chr22	39378262	NA	CeU.seq
ATF4	chr22	39521356	NA	CeU.seq
ADSL	chr22	40366437	NA	CeU.seq
XPNPEP3	chr22	40929582	NA	CeU.seq
TOB2	chr22	41435954	NA	CeU.seq
CENPM	chr22	41939020	NA	CeU.seq
NAGA	chr22	42063008	NA	CeU.seq
RRP7A	chr22	42518113	NA	CeU.seq
TTLL12	chr22	43183032	NA	CeU.seq
NUP50	chr22	45176038	NA	CeU.seq
SBF1	chr22	50456672	NA	CeU.seq
SBF1	chr22	50466388	NA	CeU.seq
NCAPH2	chr22	50516511	NA	CeU.seq
SETD5	chr3	9429994	NA	CeU.seq
SETD5	chr3	9475145	NA	CeU.seq
CAMK1	chr3	9761493	NA	CeU.seq
ARPC4-TTLL3	chr3	9836295	NA	CeU.seq
MRPS25	chr3	15049610	NA	CeU.seq
MRPS25	chr3	15065152	NA	CeU.seq
SH3BP5-AS1	chr3	15257476	NA	CeU.seq
TBC1D5	chr3	17160697	NA	CeU.seq
UBE2E1	chr3	23889224	NA	CeU.seq
RPL15	chr3	23918458	NA	CeU.seq
STT3B	chr3	31622154	NA	CeU.seq
CMTM6	chr3	32483072	NA	CeU.seq
GLB1	chr3	33016726	NA	CeU.seq
SUSD5	chr3	33151474	NA	CeU.seq
PDCD6IP	chr3	33842022	NA	CeU.seq
PDCD6IP	chr3	33845483	NA	CeU.seq
OXSR1	chr3	38253368	NA	CeU.seq
ACVR2B	chr3	38493029	NA	CeU.seq
TRAK1	chr3	42224200	NA	CeU.seq
NKTR	chr3	42621441	NA	CeU.seq
ZNF445	chr3	44447264	NA	CeU.seq
LARS2	chr3	45500447	NA	CeU.seq
SCAP	chr3	47419568	NA	CeU.seq
DHX30	chr3	47846614	NA	CeU.seq
DHX30	chr3	47849284	NA	CeU.seq
NME6	chr3	48294468	NA	CeU.seq
QARS	chr3	49099848	NA	CeU.seq
RNF123	chr3	49714111	NA	CeU.seq
TRAIP	chr3	49856496	NA	CeU.seq
CAMKV	chr3	49858209	NA	CeU.seq
CAMKV	chr3	49858361	NA	CeU.seq
NPRL2	chr3	50347880	NA	CeU.seq
RPL29	chr3	51993896	NA	CeU.seq
NISCH	chr3	52481137	NA	CeU.seq
PROS1	chr3	93874326	NA	CeU.seq
DZIP3	chr3	108688618	NA	CeU.seq
ATP6V1A	chr3	113795198	NA	CeU.seq
TMEM39A	chr3	119431509	NA	CeU.seq
IQCB1	chr3	121770530	NA	CeU.seq
KPNA1	chr3	122425134	NA	CeU.seq
SEC61A1	chr3	128064896	NA	CeU.seq
HMCES	chr3	129305117	NA	CeU.seq
TMCC1-AS1	chr3	129905975	NA	CeU.seq
DNAJC13	chr3	132477991	NA	CeU.seq
ANAPC13	chr3	134478147	NA	CeU.seq
MSL2	chr3	136149677	NA	CeU.seq
PCCB	chr3	136293817	NA	CeU.seq
PCCB	chr3	136327691	NA	CeU.seq
STAG1	chr3	136502744	NA	CeU.seq
ATP1B3	chr3	141903647	NA	CeU.seq
GYG1	chr3	149009377	NA	CeU.seq
P2RY1	chr3	152836167	NA	CeU.seq
SLC33A1	chr3	155854239	NA	CeU.seq
IFT80	chr3	160381592	NA	CeU.seq
SMC4	chr3	160431111	NA	CeU.seq
KPNA4	chr3	160501991	NA	CeU.seq
GPR160	chr3	170084497	NA	CeU.seq
GPR160	chr3	170084889	NA	CeU.seq
ECT2	chr3	172820851	NA	CeU.seq
MRPL47	chr3	179604595	NA	CeU.seq
ABCC5	chr3	183984431	NA	CeU.seq
SENP2	chr3	185629851	NA	CeU.seq
TBCCD1	chr3	186554664	NA	CeU.seq
ATP13A3	chr3	194459952	NA	CeU.seq
FYTTD1	chr3	197782944	NA	CeU.seq
RPL35A	chr3	197955804	NA	CeU.seq
GAK	chr4	851813	NA	CeU.seq
SCARNA22	chr4	1974671	NA	CeU.seq
WHSC1	chr4	1979157	NA	CeU.seq
WHSC1	chr4	1979275	NA	CeU.seq
WHSC1	chr4	1979410	NA	CeU.seq
WHSC1	chr4	1981523	NA	CeU.seq
MXD4	chr4	2248680	NA	CeU.seq
MXD4	chr4	2248962	NA	CeU.seq
RNF4	chr4	2515105	NA	CeU.seq
SH3BP2	chr4	2836506	NA	CeU.seq
LRPAP1	chr4	3512840	NA	CeU.seq
BLOC1S4	chr4	6716411	NA	CeU.seq
ZNF518B	chr4	10442332	NA	CeU.seq
LAP3	chr4	17607509	NA	CeU.seq
GPR125	chr4	22388001	NA	CeU.seq
ANAPC4	chr4	25417688	NA	CeU.seq
RFC1	chr4	39320529	NA	CeU.seq
PDS5A	chr4	39922673	NA	CeU.seq
UCHL1	chr4	41268227	NA	CeU.seq
SLC30A9	chr4	42087185	NA	CeU.seq
FRYL	chr4	48497646	NA	CeU.seq
SCFD2	chr4	52920762	NA	CeU.seq
SRP72	chr4	56487956	NA	CeU.seq
PARM1	chr4	75049773	NA	CeU.seq
HERC3	chr4	88680201	NA	CeU.seq
PPA2	chr4	105456739	NA	CeU.seq
AIMP1	chr4	106327465	NA	CeU.seq
HADH	chr4	108034768	NA	CeU.seq
C4orf32	chr4	112187656	NA	CeU.seq
TNIP3	chr4	121131634	NA	CeU.seq
EXOSC9	chr4	121816152	NA	CeU.seq
KIAA1109	chr4	122271297	NA	CeU.seq
LARP1B	chr4	128207299	NA	CeU.seq
PCDH10	chr4	133149623	NA	CeU.seq
SLC7A11	chr4	138166894	NA	CeU.seq
NAA15	chr4	139390351	NA	CeU.seq
SETD7	chr4	139508336	NA	CeU.seq
SETD7	chr4	139511145	NA	CeU.seq
ELMOD2	chr4	140524199	NA	CeU.seq
LRBA	chr4	150264861	NA	CeU.seq
PET112	chr4	151672847	NA	CeU.seq
PET112	chr4	151760867	NA	CeU.seq
AGA	chr4	177439607	NA	CeU.seq
DCTD	chr4	182915517	NA	CeU.seq
WWC2	chr4	183316080	NA	CeU.seq
NSUN2	chr5	6625668	NA	CeU.seq
CMBL	chr5	10280551	NA	CeU.seq
TARS	chr5	33448660	NA	CeU.seq
LOC100506548	chr5	40826787	NA	CeU.seq
NNT-AS1	chr5	43575389	NA	CeU.seq
NNT	chr5	43628220	NA	CeU.seq
PARP8	chr5	50843364	NA	CeU.seq
NDUFAF2	chr5	61152898	NA	CeU.seq
ZSWIM6	chr5	61332912	NA	CeU.seq
TRAPPC13	chr5	65629691	NA	CeU.seq
OCLN	chr5	69555431	NA	CeU.seq
HEXB	chr5	74713616	NA	CeU.seq
POLK	chr5	75599075	NA	CeU.seq
F2R	chr5	76733276	NA	CeU.seq
AP3B1	chr5	78089499	NA	CeU.seq
PAPD4	chr5	79623348	NA	CeU.seq
MTX3	chr5	79980122	NA	CeU.seq
MTRNR2L2	chr5	80650579	NA	CeU.seq
MTRNR2L2	chr5	80650957	NA	CeU.seq
TMEM161B	chr5	88195741	NA	CeU.seq
CETN3	chr5	90399537	NA	CeU.seq
GIN1	chr5	103088005	NA	CeU.seq
ALDH7A1	chr5	126583945	NA	CeU.seq
LMNB1	chr5	126804820	NA	CeU.seq
FNIP1	chr5	131731015	NA	CeU.seq
AFF4	chr5	132887524	NA	CeU.seq
PCBD2	chr5	134960653	NA	CeU.seq
PITX1	chr5	135033844	NA	CeU.seq
HSPA9	chr5	138574124	NA	CeU.seq
KIAA0141	chr5	141934291	NA	CeU.seq
SLC26A2	chr5	149983477	NA	CeU.seq
FAM114A2	chr5	154033873	NA	CeU.seq
LARP1	chr5	154816060	NA	CeU.seq
HAVCR2	chr5	157086569	NA	CeU.seq
THG1L	chr5	157734641	NA	CeU.seq
EBF1	chr5	158698833	NA	CeU.seq
NPM1	chr5	171391345	NA	CeU.seq
SNCB	chr5	176621231	NA	CeU.seq
NHP2	chr5	178149556	NA	CeU.seq
PHYKPL	chr5	178222387	NA	CeU.seq
MGAT4B	chr5	179797804	NA	CeU.seq
MGAT1	chr5	180791529	NA	CeU.seq
GNB2L1	chr5	181239163	NA	CeU.seq
GNB2L1	chr5	181243860	NA	CeU.seq
TRIM52-AS1	chr5	181264202	NA	CeU.seq
DUSP22	chr6	348901	NA	CeU.seq
SERPINB1	chr6	2833904	NA	CeU.seq
BPHL	chr6	3152782	NA	CeU.seq
FARS2	chr6	5431077	NA	CeU.seq
CAP2	chr6	17507691	NA	CeU.seq
GMNN	chr6	24774957	NA	CeU.seq
HIST1H4C	chr6	26103949	NA	CeU.seq
HIST1H2BN	chr6	27839062	NA	CeU.seq
GNL1	chr6	30547426	NA	CeU.seq
ATAT1	chr6	30627703	NA	CeU.seq
DHX16	chr6	30660097	NA	CeU.seq
BAG6	chr6	31641119	NA	CeU.seq
BAG6	chr6	31642259	NA	CeU.seq
C6orf48	chr6	31835415	NA	CeU.seq
SKIV2L	chr6	31963435	NA	CeU.seq
AGPAT1	chr6	32176004	NA	CeU.seq
TAP2	chr6	32827594	NA	CeU.seq
HLA-DOA	chr6	33009505	NA	CeU.seq
RING1	chr6	33211257	NA	CeU.seq
WDR46	chr6	33288982	NA	CeU.seq
PHF1	chr6	33416094	NA	CeU.seq
LEMD2	chr6	33771569	NA	CeU.seq
HMGA1	chr6	34245632	NA	CeU.seq
HMGA1	chr6	34246159	NA	CeU.seq
STK38	chr6	36495450	NA	CeU.seq
MRPS10	chr6	42210541	NA	CeU.seq
ZNF318	chr6	43369415	NA	CeU.seq
GTPBP2	chr6	43629149	NA	CeU.seq
SLC29A1	chr6	44230594	NA	CeU.seq
SLC35B2	chr6	44256715	NA	CeU.seq
CD2AP	chr6	47609177	NA	CeU.seq
MCM3	chr6	52264068	NA	CeU.seq
GSTA4	chr6	52995282	NA	CeU.seq
ELOVL5	chr6	53268886	NA	CeU.seq
LGSN	chr6	63278634	NA	CeU.seq
EEF1A1	chr6	73518571	NA	CeU.seq
EEF1A1	chr6	73519097	NA	CeU.seq
BCKDHB	chr6	80167728	NA	CeU.seq
UBE3D	chr6	83044539	NA	CeU.seq
ME1	chr6	83216550	NA	CeU.seq
SLC35A1	chr6	87509085	NA	CeU.seq
BACH2	chr6	89930265	NA	CeU.seq
LIN28B	chr6	105083164	NA	CeU.seq
SNX3	chr6	108223031	NA	CeU.seq
SESN1	chr6	108994586	NA	CeU.seq
PPIL6	chr6	109391321	NA	CeU.seq
RPF2	chr6	110982082	NA	CeU.seq
RWDD1	chr6	116572979	NA	CeU.seq
NUS1	chr6	117707919	NA	CeU.seq
HSF2	chr6	122399778	NA	CeU.seq
HDDC2	chr6	125301927	NA	CeU.seq
MED23	chr6	131606624	NA	CeU.seq
MOXD1	chr6	132323971	NA	CeU.seq
HBS1L	chr6	134986168	NA	CeU.seq
HBS1L	chr6	134997581	NA	CeU.seq
AHI1	chr6	135465840	NA	CeU.seq
PHACTR2	chr6	143830279	NA	CeU.seq
SF3B5	chr6	144095615	NA	CeU.seq
TMEM181	chr6	158632486	NA	CeU.seq
QKI	chr6	163570445	NA	CeU.seq
RNASET2	chr6	166956352	NA	CeU.seq
HEATR2	chr7	780060	NA	CeU.seq
GET4	chr7	892280	NA	CeU.seq
INTS1	chr7	1499581	NA	CeU.seq
INTS1	chr7	1503056	NA	CeU.seq
NUDT1	chr7	2242252	NA	CeU.seq
EIF3B	chr7	2369496	NA	CeU.seq
TTYH3	chr7	2663889	NA	CeU.seq
RAC1	chr7	6387221	NA	CeU.seq
C7orf26	chr7	6591654	NA	CeU.seq
C7orf26	chr7	6608329	NA	CeU.seq
C7orf26	chr7	6608670	NA	CeU.seq
BZW2	chr7	16674505	NA	CeU.seq
SCRN1	chr7	29922985	NA	CeU.seq
STARD3NL	chr7	38230114	NA	CeU.seq
PSMA2	chr7	42924686	NA	CeU.seq
DBNL	chr7	44060994	NA	CeU.seq
POLD2	chr7	44117624	NA	CeU.seq
PSPH	chr7	56051175	NA	CeU.seq
STAG3L4	chr7	67302830	NA	CeU.seq
TBL2	chr7	73569208	NA	CeU.seq
TMEM120A	chr7	75987549	NA	CeU.seq
HSPB1	chr7	76304171	NA	CeU.seq
GTPBP10	chr7	90384971	NA	CeU.seq
PEX1	chr7	92494601	NA	CeU.seq
ARPC1A	chr7	99344424	NA	CeU.seq
ZNF655	chr7	99576160	NA	CeU.seq
MCM7	chr7	100098186	NA	CeU.seq
PPP1R35	chr7	100435929	NA	CeU.seq
TRIP6	chr7	100868770	NA	CeU.seq
FIS1	chr7	101245032	NA	CeU.seq
RINT1	chr7	105547045	NA	CeU.seq
SYPL1	chr7	106091687	NA	CeU.seq
COG5	chr7	107203459	NA	CeU.seq
ST7-AS1	chr7	116953197	NA	CeU.seq
ST7	chr7	117136181	NA	CeU.seq
CALU	chr7	128771195	NA	CeU.seq
SLC35B4	chr7	134293718	NA	CeU.seq
WDR91	chr7	135187059	NA	CeU.seq
LUC7L2	chr7	139374413	NA	CeU.seq
NDUFB2	chr7	140696796	NA	CeU.seq
MRPS33	chr7	141006373	NA	CeU.seq
GSTK1	chr7	143265148	NA	CeU.seq
FAM115A	chr7	143851653	NA	CeU.seq
ZBED6CL	chr7	150330493	NA	CeU.seq
SLC4A2	chr7	151064367	NA	CeU.seq
TMUB1	chr7	151081294	NA	CeU.seq
SMARCD3	chr7	151242795	NA	CeU.seq
PAXIP1	chr7	154998783	NA	CeU.seq
TNKS	chr8	9781855	NA	CeU.seq
LOC100506990	chr8	12566533	NA	CeU.seq
TUSC3	chr8	15662157	NA	CeU.seq
INTS10	chr8	19851849	NA	CeU.seq
SLC39A14	chr8	22404821	NA	CeU.seq
PNMA2	chr8	26507482	NA	CeU.seq
INTS9	chr8	28793909	NA	CeU.seq
DDHD2	chr8	38238134	NA	CeU.seq
WHSC1L1	chr8	38275431	NA	CeU.seq
GOLGA7	chr8	41510774	NA	CeU.seq
AP3M2	chr8	42154703	NA	CeU.seq
PLAT	chr8	42182872	NA	CeU.seq
PRKDC	chr8	47789155	NA	CeU.seq
PRKDC	chr8	47936506	NA	CeU.seq
SDCBP	chr8	58575994	NA	CeU.seq
RAB2A	chr8	60517116	NA	CeU.seq
ARMC1	chr8	65622350	NA	CeU.seq
MTFR1	chr8	65707169	NA	CeU.seq
TERF1	chr8	73046775	NA	CeU.seq
TMEM70	chr8	73979130	NA	CeU.seq
TMEM70	chr8	73982407	NA	CeU.seq
HEY1	chr8	79764290	NA	CeU.seq
PAG1	chr8	80970334	NA	CeU.seq
C8orf59	chr8	85219363	NA	CeU.seq
RAD54B	chr8	94458379	NA	CeU.seq
DPY19L4	chr8	94770541	NA	CeU.seq
UQCRB	chr8	96230745	NA	CeU.seq
LAPTM4B	chr8	97775859	NA	CeU.seq
PABPC1	chr8	100722084	NA	CeU.seq
ATP6V1C1	chr8	103069976	NA	CeU.seq
EIF3E	chr8	108229092	NA	CeU.seq
EIF3H	chr8	116726168	NA	CeU.seq
FAM91A1	chr8	123799559	NA	CeU.seq
MYC	chr8	127736351	NA	CeU.seq
FAM49B	chr8	129846863	NA	CeU.seq
KHDRBS3	chr8	135542706	NA	CeU.seq
THEM6	chr8	142727346	NA	CeU.seq
EEF1D	chr8	143580723	NA	CeU.seq
NRBP2	chr8	143834060	NA	CeU.seq
NRBP2	chr8	143834541	NA	CeU.seq
CYC1	chr8	144097068	NA	CeU.seq
CPSF1	chr8	144399326	NA	CeU.seq
CYHR1	chr8	144464184	NA	CeU.seq
CYHR1	chr8	144465012	NA	CeU.seq
MFSD3	chr8	144509902	NA	CeU.seq
RECQL4	chr8	144513298	NA	CeU.seq
RPL8	chr8	144792331	NA	CeU.seq
SLC1A1	chr9	4586827	NA	CeU.seq
HAUS6	chr9	19060139	NA	CeU.seq
FOCAD	chr9	20923671	NA	CeU.seq
UBAP2	chr9	33922533	NA	CeU.seq
RPP25L	chr9	34610867	NA	CeU.seq
TLN1	chr9	35704418	NA	CeU.seq
GBA2	chr9	35748972	NA	CeU.seq
RECK	chr9	36083428	NA	CeU.seq
POLR1E	chr9	37501714	NA	CeU.seq
FBXO10	chr9	37512416	NA	CeU.seq
ABHD17B	chr9	71875012	NA	CeU.seq
C9orf85	chr9	71972800	NA	CeU.seq
CEP78	chr9	78236483	NA	CeU.seq
NAA35	chr9	86007428	NA	CeU.seq
C9orf3	chr9	95080722	NA	CeU.seq
FANCC	chr9	95117366	NA	CeU.seq
ANKS6	chr9	98732397	NA	CeU.seq
NIPSNAP3A	chr9	104751109	NA	CeU.seq
FKTN	chr9	105637192	NA	CeU.seq
CTNNAL1	chr9	108942978	NA	CeU.seq
HSDL2	chr9	112438471	NA	CeU.seq
SLC31A1	chr9	113262605	NA	CeU.seq
DAB2IP	chr9	121772660	NA	CeU.seq
RABGAP1	chr9	123104146	NA	CeU.seq
NEK6	chr9	124350897	NA	CeU.seq
PTGES2	chr9	128122365	NA	CeU.seq
URM1	chr9	128390531	NA	CeU.seq
SPTAN1	chr9	128577155	NA	CeU.seq
WDR34	chr9	128640848	NA	CeU.seq
CRAT	chr9	129097261	NA	CeU.seq
PPP2R4	chr9	129148811	NA	CeU.seq
TOR1B	chr9	129804086	NA	CeU.seq
USP20	chr9	129874601	NA	CeU.seq
GPR107	chr9	130101120	NA	CeU.seq
SURF4	chr9	133361815	NA	CeU.seq
WDR5	chr9	134136118	NA	CeU.seq
RNU6ATAC	chr9	134164488	NA	CeU.seq
SNAPC4	chr9	136398370	NA	CeU.seq
PMPCA	chr9	136423448	NA	CeU.seq
MAN1B1	chr9	137101489	NA	CeU.seq
TUBB4B	chr9	137242911	NA	CeU.seq
NSMF	chr9	137448920	NA	CeU.seq
ARRDC1	chr9	137614760	NA	CeU.seq
STS	chrX	7351926	NA	CeU.seq
PNPLA4	chrX	7922093	NA	CeU.seq
RBBP7	chrX	16857629	NA	CeU.seq
RBBP7	chrX	16869552	NA	CeU.seq
ACOT9	chrX	23730892	NA	CeU.seq
EIF2S3	chrX	24076797	NA	CeU.seq
SCARNA23	chrX	24744455	NA	CeU.seq
GK	chrX	30708061	NA	CeU.seq
UBA1	chrX	47202252	NA	CeU.seq
ZNF182	chrX	47975540	NA	CeU.seq
HDAC6	chrX	48823353	NA	CeU.seq
PIM2	chrX	48918952	NA	CeU.seq
MAGED1	chrX	51895390	NA	CeU.seq
MAGED1	chrX	51897844	NA	CeU.seq
HUWE1	chrX	53534150	NA	CeU.seq
TSR2	chrX	54443467	NA	CeU.seq
GNL3L	chrX	54561064	NA	CeU.seq
MTRNR2L10	chrX	55181561	NA	CeU.seq
SPIN3	chrX	56994047	NA	CeU.seq
MSN	chrX	65740648	NA	CeU.seq
YIPF6	chrX	68534189	NA	CeU.seq
SLC7A3	chrX	70929889	NA	CeU.seq
OGT	chrX	71573989	NA	CeU.seq
OGT	chrX	71574543	NA	CeU.seq
PHKA1	chrX	72593226	NA	CeU.seq
XIST	chrX	73841505	NA	CeU.seq
ABCB7	chrX	75069386	NA	CeU.seq
CENPI	chrX	101132248	NA	CeU.seq
RPL36A-HNRNPH2	chrX	101391518	NA	CeU.seq
MORF4L2	chrX	103675933	NA	CeU.seq
IL13RA1	chrX	118741040	NA	CeU.seq
ZCCHC12	chrX	118824702	NA	CeU.seq
CXorf56	chrX	119538849	NA	CeU.seq
41888	chrX	119617923	NA	CeU.seq
NDUFA1	chrX	119873323	NA	CeU.seq
CUL4B	chrX	120560782	NA	CeU.seq
MCTS1	chrX	120605469	NA	CeU.seq
RAP2C	chrX	132217585	NA	CeU.seq
HS6ST2	chrX	132627377	NA	CeU.seq
GPC3	chrX	133535954	NA	CeU.seq
PHF6	chrX	134378010	NA	CeU.seq
HPRT1	chrX	134498641	NA	CeU.seq
SMIM10	chrX	134991252	NA	CeU.seq
ZNF75D	chrX	135286992	NA	CeU.seq
FHL1	chrX	136210058	NA	CeU.seq
VMA21	chrX	151403702	NA	CeU.seq
NAA10	chrX	153934971	NA	CeU.seq
MECP2	chrX	154024661	NA	CeU.seq
RPL10	chrX	154399345	NA	CeU.seq
TAZ	chrX	154413531	NA	CeU.seq
ATP6AP1	chrX	154436178	NA	CeU.seq
FUNDC2	chrX	155033409	NA	CeU.seq
FUNDC2	chrX	155054649	NA	CeU.seq
BRCC3	chrX	155122201	NA	CeU.seq
RAB39B	chrX	155258758	NA	CeU.seq
PSEN1	chr14	73219168	HEK293T	PRAISE
CSTB	chr21	43774290	HEK293T	PRAISE
ETFA	chr15	76285712	HEK293T	PRAISE
EXT1	chr8	118110619	HEK293T	PRAISE
FBN1	chr15	48411281	HEK293T	PRAISE
GAA	chr17	80104560	HEK293T	PRAISE
GAA	chr17	80117650	HEK293T	PRAISE
GBE1	chr3	81670948	HEK293T	PRAISE
GLI3	chr7	41962276	HEK293T	PRAISE
HPRT1	chrX	134498641	HEK293T	PRAISE
HPRT1	chrX	134498671	HEK293T	PRAISE
HPRT1	chrX	134500228	HEK293T	PRAISE
NAGA	chr22	42063007	HEK293T	PRAISE
NAGA	chr22	42060127	HEK293T	PRAISE
PEPD	chr19	33500945	HEK293T	PRAISE
PEPD	chr19	33463016	HEK293T	PRAISE
QDPR	chr4	17490664	HEK293T	PRAISE
BLMH	chr17	30289381	HEK293T	PRAISE
TPP1	chr11	6617081	HEK293T	PRAISE
TPP1	chr11	6615499	HEK293T	PRAISE
TPP1	chr11	6614957	HEK293T	PRAISE
ERCC2	chr19	45361633	HEK293T	PRAISE
G6PD	chrX	154534082	HEK293T	PRAISE
G6PD	chrX	154533054	HEK293T	PRAISE
GM2A	chr5	151268561	HEK293T	PRAISE
NOTCH3	chr19	15160439	HEK293T	PRAISE
SOD1	chr21	31666474	HEK293T	PRAISE
SOD1	chr21	31668704	HEK293T	PRAISE
STK11	chr19	1227681	HEK293T	PRAISE
APP	chr21	26000087	HEK293T	PRAISE
APP	chr21	25881387	HEK293T	PRAISE
KCNJ11	chr11	17385487	HEK293T	PRAISE
TSC2	chr16	2053377	HEK293T	PRAISE
TSC2	chr16	2075833	HEK293T	PRAISE
TSC2	chr16	2076160	HEK293T	PRAISE
TGFB1	chr19	41348392	HEK293T	PRAISE
ALDH2	chr12	111792704	HEK293T	PRAISE
ALDH1B1	chr9	38396951	HEK293T	PRAISE
DCK	chr4	71023638	HEK293T	PRAISE
DCK	chr4	71025896	HEK293T	PRAISE
GSTM3	chr1	109740281	HEK293T	PRAISE
IGF1R	chr15	98891521	HEK293T	PRAISE
IGF2R	chr6	160047179	HEK293T	PRAISE
PLAT	chr8	42182871	HEK293T	PRAISE
POLR2A	chr17	NA	HEK293T	PRAISE
POLR2A	chr17	NA	HEK293T	PRAISE
PPIC	chr5	123036591	HEK293T	PRAISE
RPL3	chr22	39313254	HEK293T	PRAISE
RPL4	chr15	66503462	HEK293T	PRAISE
RPL7A	chr9	NA	HEK293T	PRAISE
RPL7A	chr9	NA	HEK293T	PRAISE
RPL12	chr9	127449691	HEK293T	PRAISE
RPL18	chr19	48615358	HEK293T	PRAISE
RPL18A	chr19	17862095	HEK293T	PRAISE
RPL22	chr1	6186815	HEK293T	PRAISE
RPL22	chr1	6186768	HEK293T	PRAISE
RPL22	chr1	6185970	HEK293T	PRAISE
RPL24	chr3	101686715	HEK293T	PRAISE
RPL27A	chr11	8684733	HEK293T	PRAISE
RPL37	chr5	40827632	HEK293T	PRAISE
RPL37A	chr2	216499392	HEK293T	PRAISE
RPL37A	chr2	216502039	HEK293T	PRAISE
ITSN1	chr21	33837093	HEK293T	PRAISE
TSR3	chr16	1351576	HEK293T	PRAISE
STX16	chr20	58677109	HEK293T	PRAISE
UBE2W	chr8	73793737	HEK293T	PRAISE
TIMM50	chr19	39485791	HEK293T	PRAISE
GOLGA7	chr8	41510774	HEK293T	PRAISE
DNAJB12	chr10	72334148	HEK293T	PRAISE
PARVB	chr22	44119087	HEK293T	PRAISE
NOMO3	chr16	NA	HEK293T	PRAISE
NOMO3	chr16	NA	HEK293T	PRAISE
SREBF1	chr17	17818289	HEK293T	PRAISE
DNM2	chr19	10831451	HEK293T	PRAISE
DNM2	chr19	10831526	HEK293T	PRAISE
GBA	chr1	NA	HEK293T	PRAISE
ALG3	chr3	184242888	HEK293T	PRAISE
PPP1CA	chr11	67398983	HEK293T	PRAISE
CKAP5	chr11	46783278	HEK293T	PRAISE
CKAP5	chr11	46743829	HEK293T	PRAISE
DNASE1L1	chrX	154411935	HEK293T	PRAISE
ERCC6L	chrX	72208377	HEK293T	PRAISE
RNF187	chr1	NA	HEK293T	PRAISE
IBA57	chr1	228178936	HEK293T	PRAISE
RPS7	chr2	3580113	HEK293T	PRAISE
RPS8	chr1	44776731	HEK293T	PRAISE
BIRC5	chr17	78224666	HEK293T	PRAISE
BCAM	chr19	44812269	HEK293T	PRAISE
FXR1	chr3	180970342	HEK293T	PRAISE
FXR1	chr3	180976795	HEK293T	PRAISE
C2orf68	chr2	85608583	HEK293T	PRAISE
ILK	chr11	6609581	HEK293T	PRAISE
RPS11	chr19	49499679	HEK293T	PRAISE
HSP90AA1	chr14	102085886	HEK293T	PRAISE
HSP90AA1	chr14	102085859	HEK293T	PRAISE
HSP90AA1	chr14	102085368	HEK293T	PRAISE
HSP90AA1	chr14	102083606	HEK293T	PRAISE
CMC4	chrX	155064009	HEK293T	PRAISE
NAE1	chr16	66826751	HEK293T	PRAISE
RPL9	chr4	39456447	HEK293T	PRAISE
RPL9	chr4	39454595	HEK293T	PRAISE
EXOC1	chr4	55877932	HEK293T	PRAISE
RPS23	chr5	82275434	HEK293T	PRAISE
RPS23	chr5	82275303	HEK293T	PRAISE
CSNK1A1	chr5	149496844	HEK293T	PRAISE
CSNK1A1	chr5	149496666	HEK293T	PRAISE
RPS25	chr11	NA	HEK293T	PRAISE
RPS29	chr14	49586039	HEK293T	PRAISE
ALDH3A2	chr17	19663391	HEK293T	PRAISE
PHKB	chr16	47502997	HEK293T	PRAISE
TFAP2A	chr6	10410280	HEK293T	PRAISE
STK24	chr13	98452606	HEK293T	PRAISE
RRM1	chr11	4121713	HEK293T	PRAISE
RRM1	chr11	4127108	HEK293T	PRAISE
UBA52	chr19	18571890	HEK293T	PRAISE
RPL14	chr3	40457969	HEK293T	PRAISE
C18orf32	chr18	49482396	HEK293T	PRAISE
ACOT9	chrX	23730892	HEK293T	PRAISE
NPM1	chr5	171391346	HEK293T	PRAISE
BOLA2B	chr16	30192990	HEK293T	PRAISE
CHTF8	chr16	69120318	HEK293T	PRAISE
CDC42	chr1	22091889	HEK293T	PRAISE
CDC42	chr1	22092496	HEK293T	PRAISE
ARAP1	chr11	72699503	HEK293T	PRAISE
SIDT2	chr11	117190701	HEK293T	PRAISE
PSAP	chr10	71819612	HEK293T	PRAISE
PSAP	chr10	71817048	HEK293T	PRAISE
PSAP	chr10	71816664	HEK293T	PRAISE
PSAP	chr10	71816374	HEK293T	PRAISE
LTBP4	chr19	40629729	HEK293T	PRAISE
NSL1	chr1	212787632	HEK293T	PRAISE
TATDN3	chr1	212807781	HEK293T	PRAISE
PIGY	chr4	88521728	HEK293T	PRAISE
QSER1	chr11	32933295	HEK293T	PRAISE
HS6ST2	chrX	132628011	HEK293T	PRAISE
SPPL2B	chr19	2337531	HEK293T	PRAISE
SRSF1	chr17	58004501	HEK293T	PRAISE
SLC29A1	chr6	44230595	HEK293T	PRAISE
SLC29A1	chr6	44231402	HEK293T	PRAISE
TBCE	chr1	NA	HEK293T	PRAISE
HNRNPUL2	chr11	62723707	HEK293T	PRAISE
HNRNPUL2	chr11	62722631	HEK293T	PRAISE
CUL4B	chrX	120560184	HEK293T	PRAISE
DYNC2H1	chr11	103160989	HEK293T	PRAISE
DYNC2H1	chr11	103176265	HEK293T	PRAISE
TMEM120B	chr12	121774664	HEK293T	PRAISE
ASRGL1	chr11	62391604	HEK293T	PRAISE
GIT1	chr17	29583526	HEK293T	PRAISE
ABCA3	chr16	2328462	HEK293T	PRAISE
TRAPPC13	chr5	65665109	HEK293T	PRAISE
COPA	chr1	160290609	HEK293T	PRAISE
SMARCD2	chr17	63837201	HEK293T	PRAISE
ZNF207	chr17	32360702	HEK293T	PRAISE
HTATIP2	chr11	20367210	HEK293T	PRAISE
HIGD1A	chr3	42784877	HEK293T	PRAISE
EIF5AL1	chr10	79513512	HEK293T	PRAISE
RPL31	chr2	101006336	HEK293T	PRAISE
PDS5A	chr4	39922673	HEK293T	PRAISE
RC3H2	chr9	122845669	HEK293T	PRAISE
CABLES1	chr18	23136259	HEK293T	PRAISE
ACTB	chr7	5529216	HEK293T	PRAISE
SAMD12	chr8	118580878	HEK293T	PRAISE
FLNA	chrX	154367695	HEK293T	PRAISE
FLNA	chrX	154365208	HEK293T	PRAISE
FLNA	chrX	154358203	HEK293T	PRAISE
FLNA	chrX	154355044	HEK293T	PRAISE
DEPDC1	chr1	68475182	HEK293T	PRAISE
MFSD10	chr4	2932661	HEK293T	PRAISE
MFSD10	chr4	2932086	HEK293T	PRAISE
DBNL	chr7	44060995	HEK293T	PRAISE
BCKDK	chr16	31108436	HEK293T	PRAISE
AP1B1	chr22	29356453	HEK293T	PRAISE
AP1B1	chr22	29351771	HEK293T	PRAISE
CNBP	chr3	129169879	HEK293T	PRAISE
ATP5MJ	chr14	103912631	HEK293T	PRAISE
ATP5MJ	chr14	103912536	HEK293T	PRAISE
CYB5R3	chr22	42630960	HEK293T	PRAISE
GSPT1	chr16	11872933	HEK293T	PRAISE
SLC9A3R2	chr16	2027046	HEK293T	PRAISE
SHC1	chr1	154962987	HEK293T	PRAISE
KARS1	chr16	75641654	HEK293T	PRAISE
KARS1	chr16	75636466	HEK293T	PRAISE
KARS1	chr16	75629517	HEK293T	PRAISE
TBCCD1	chr3	186554664	HEK293T	PRAISE
CRELD2	chr22	49927414	HEK293T	PRAISE
HSF2	chr6	122399778	HEK293T	PRAISE
RPS27A	chr2	55235539	HEK293T	PRAISE
DCTN4	chr5	150753642	HEK293T	PRAISE
PABPC4	chr1	39569912	HEK293T	PRAISE
PABPC4	chr1	39565149	HEK293T	PRAISE
PABPC4	chr1	39561078	HEK293T	PRAISE
RAB29	chr1	205771497	HEK293T	PRAISE
RPL28	chr19	55391255	HEK293T	PRAISE
GPR107	chr9	130101120	HEK293T	PRAISE
GPR107	chr9	130107510	HEK293T	PRAISE
RPS24	chr10	78035402	HEK293T	PRAISE
GSTM2	chr1	109668470	HEK293T	PRAISE
GSTM2	chr1	109669559	HEK293T	PRAISE
GPT2	chr16	46929284	HEK293T	PRAISE
GPT2	chr16	46929606	HEK293T	PRAISE
FBXO5	chr6	152975604	HEK293T	PRAISE
HMMR	chr5	163473418	HEK293T	PRAISE
GHDC	chr17	42192501	HEK293T	PRAISE
GSTK1	chr7	143265148	HEK293T	PRAISE
EIF5A	chr17	NA	HEK293T	PRAISE
EIF5A	chr17	NA	HEK293T	PRAISE
CTPS2	chrX	16589467	HEK293T	PRAISE
PSMB5	chr14	23033604	HEK293T	PRAISE
PSMB5	chr14	23026061	HEK293T	PRAISE
ZFTA	chr11	63762387	HEK293T	PRAISE
ZFTA	chr11	63760976	HEK293T	PRAISE
NEK6	chr9	124312596	HEK293T	PRAISE
NEK6	chr9	124350897	HEK293T	PRAISE
NELL2	chr12	44776093	HEK293T	PRAISE
NELL2	chr12	44522123	HEK293T	PRAISE
C12orf75	chr12	105370694	HEK293T	PRAISE
DSN1	chr20	36752723	HEK293T	PRAISE
MDM2	chr12	68840907	HEK293T	PRAISE
TATDN3	chr1	212802717	HEK293T	PRAISE
SLC25A4	chr4	185145853	HEK293T	PRAISE
SLC25A5	chrX	119469815	HEK293T	PRAISE
SLC25A5	chrX	119469888	HEK293T	PRAISE
SLC25A5	chrX	119471174	HEK293T	PRAISE
ANXA5	chr4	121677924	HEK293T	PRAISE
SYNCRIP	chr6	85618911	HEK293T	PRAISE
FHL1	chrX	136210696	HEK293T	PRAISE
CYB561A3	chr11	61349042	HEK293T	PRAISE
WWC1	chr5	168397735	HEK293T	PRAISE
RBMXL1	chr1	88983617	HEK293T	PRAISE
DCAF11	chr14	NA	HEK293T	PRAISE
APBB1	chr11	6402721	HEK293T	PRAISE
COPS7A	chr12	6727943	HEK293T	PRAISE
COPS7A	chr12	6727973	HEK293T	PRAISE
GPN3	chr12	110453843	HEK293T	PRAISE
GPN3	chr12	110453055	HEK293T	PRAISE
GPC3	chrX	133535954	HEK293T	PRAISE
TMEM14C	chr6	NA	HEK293T	PRAISE
LDHA	chr11	NA	HEK293T	PRAISE
LDHA	chr11	NA	HEK293T	PRAISE
SHMT2	chr12	57233273	HEK293T	PRAISE
SHMT2	chr12	57234601	HEK293T	PRAISE
SHMT2	chr12	57234735	HEK293T	PRAISE
OCIAD1	chr4	48848428	HEK293T	PRAISE
STEEP1	chrX	119544380	HEK293T	PRAISE
STEEP1	chrX	119538849	HEK293T	PRAISE
CHD8	chr14	21428217	HEK293T	PRAISE
CHD8	chr14	21394432	HEK293T	PRAISE
FUS	chr16	31192322	HEK293T	PRAISE
ATRAID	chr2	27213180	HEK293T	PRAISE
GPR137	chr11	64286106	HEK293T	PRAISE
ZMYM3	chrX	71239828	HEK293T	PRAISE
MCFD2	chr2	46903491	HEK293T	PRAISE
RAB3GAP1	chr2	135133877	HEK293T	PRAISE
EIF4G2	chr11	10799032	HEK293T	PRAISE
MAP7D3	chrX	136218317	HEK293T	PRAISE
ARL1	chr12	101394855	HEK293T	PRAISE
RPS27A	chr2	55232724	HEK293T	PRAISE
PCCB	chr3	136327691	HEK293T	PRAISE
PCCB	chr3	136328787	HEK293T	PRAISE
ALDH7A1	chr5	126593402	HEK293T	PRAISE
ESYT1	chr12	56144160	HEK293T	PRAISE
FAM217B	chr20	59946043	HEK293T	PRAISE
THRA	chr17	40093199	HEK293T	PRAISE
ADAR	chr1	154596961	HEK293T	PRAISE
ANXA6	chr5	151138763	HEK293T	PRAISE
MATR3	chr5	139329858	HEK293T	PRAISE
C16orf95	chr16	87303053	HEK293T	PRAISE
RBBP7	chrX	16857628	HEK293T	PRAISE
LY75-CD302	chr2	159771030	HEK293T	PRAISE
LY75-CD302	chr2	159769914	HEK293T	PRAISE
CCT2	chr12	69598339	HEK293T	PRAISE
RNF103-CHMP3	chr2	86504704	HEK293T	PRAISE
RNF103-CHMP3	chr2	86504634	HEK293T	PRAISE
MDH1	chr2	63599258	HEK293T	PRAISE
EIF3C	chr16	28724962	HEK293T	PRAISE
CABIN1	chr22	NA	HEK293T	PRAISE
MYL6B	chr12	56155512	HEK293T	PRAISE
PMF1	chr1	156239650	HEK293T	PRAISE
GGCT	chr7	30500670	HEK293T	PRAISE
BCL2L2	chr14	23307820	HEK293T	PRAISE
ACTG1	chr17	81510402	HEK293T	PRAISE
ACTG1	chr17	81510126	HEK293T	PRAISE
RPL36A-HNRNPH2	chrX	101395367	HEK293T	PRAISE
SAFB	chr19	5641841	HEK293T	PRAISE
HMGN3	chr6	79201301	HEK293T	PRAISE
OSBPL6	chr2	178331560	HEK293T	PRAISE
ENO1	chr1	8866413	HEK293T	PRAISE
ANKRD12	chr18	9281518	HEK293T	PRAISE
KIFAP3	chr1	169961206	HEK293T	PRAISE
RFC1	chr4	39320529	HEK293T	PRAISE
RAD54B	chr8	94458378	HEK293T	PRAISE
STRADB	chr2	201478364	HEK293T	PRAISE
STRADB	chr2	201480244	HEK293T	PRAISE
ALDH1A2	chr15	57954711	HEK293T	PRAISE
ALDH1A2	chr15	57954320	HEK293T	PRAISE
CSPG5	chr3	47577232	HEK293T	PRAISE
RNF40	chr16	30767988	HEK293T	PRAISE
BUB1B	chr15	40213358	HEK293T	PRAISE
CASP6	chr4	109694580	HEK293T	PRAISE
AP2A2	chr11	NA	HEK293T	PRAISE
ELP2	chr18	36178148	HEK293T	PRAISE
HLA-C	chr6	NA	HEK293T	PRAISE
APLP2	chr11	130109489	HEK293T	PRAISE
POMGNT1	chr1	46197074	HEK293T	PRAISE
CENPS-CORT	chr1	10431372	HEK293T	PRAISE
AP4E1	chr15	50950135	HEK293T	PRAISE
RPL15	chr3	23919567	HEK293T	PRAISE
RPL15	chr3	23917851	HEK293T	PRAISE
RPL15	chr3	23918459	HEK293T	PRAISE
CDC6	chr17	40295391	HEK293T	PRAISE
CERS6	chr2	168561245	HEK293T	PRAISE
FLII	chr17	NA	HEK293T	PRAISE
RAB18	chr10	27538848	HEK293T	PRAISE
TSPO	chr22	43159338	HEK293T	PRAISE
TSPO	chr22	43162967	HEK293T	PRAISE
SLC25A1	chr22	19177964	HEK293T	PRAISE
COX14	chr12	50120313	HEK293T	PRAISE
COX14	chr12	50120392	HEK293T	PRAISE
ATP5F1A	chr18	46086441	HEK293T	PRAISE
ATP5F1A	chr18	46084205	HEK293T	PRAISE
EFTUD2	chr17	44854929	HEK293T	PRAISE
TARS1	chr5	33448542	HEK293T	PRAISE
RPS3	chr11	75405650	HEK293T	PRAISE
TXNRD1	chr12	104348936	HEK293T	PRAISE
MORF4L1	chr15	78897361	HEK293T	PRAISE
PSME3	chr17	42842497	HEK293T	PRAISE
PEMT	chr17	17512526	HEK293T	PRAISE
RPS3A	chr4	151102981	HEK293T	PRAISE
TUBA1A	chr12	49185645	HEK293T	PRAISE
ACADVL	chr17	7224018	HEK293T	PRAISE
MDK	chr11	46383492	HEK293T	PRAISE
AP3B1	chr5	78216088	HEK293T	PRAISE
AP3B1	chr5	78089498	HEK293T	PRAISE
ORAI2	chr7	102449625	HEK293T	PRAISE
AAGAB	chr15	67202720	HEK293T	PRAISE
MEGF8	chr19	42370221	HEK293T	PRAISE
SLC39A1	chr1	153959729	HEK293T	PRAISE
HSP90AB1	chr6	44249713	HEK293T	PRAISE
HSP90AB1	chr6	44253773	HEK293T	PRAISE
STK25	chr2	241499332	HEK293T	PRAISE
STX4	chr16	31034249	HEK293T	PRAISE
WDTC1	chr1	27307027	HEK293T	PRAISE
WDTC1	chr1	27307127	HEK293T	PRAISE
CORO1C	chr12	108648777	HEK293T	PRAISE
IGSF9B	chr11	133907762	HEK293T	PRAISE
STIM1	chr11	4092507	HEK293T	PRAISE
AKT1S1	chr19	49876076	HEK293T	PRAISE
POLE3	chr9	113407735	HEK293T	PRAISE
WIPI2	chr7	5231336	HEK293T	PRAISE
ACO1	chr9	32450062	HEK293T	PRAISE
ACO1	chr9	32451474	HEK293T	PRAISE
DNM1L	chr12	32720704	HEK293T	PRAISE
CUL4A	chr13	113233928	HEK293T	PRAISE
CUL4A	chr13	113243158	HEK293T	PRAISE
TSPAN6	chrX	100635224	HEK293T	PRAISE
SURF4	chr9	NA	HEK293T	PRAISE
VPS36	chr13	52414098	HEK293T	PRAISE
CLPTM1	chr19	44991352	HEK293T	PRAISE
SIGMAR1	chr9	34635331	HEK293T	PRAISE
SIGMAR1	chr9	34634929	HEK293T	PRAISE
POLR1E	chr9	37501715	HEK293T	PRAISE
CCT8	chr21	29063499	HEK293T	PRAISE
GUCD1	chr22	24541687	HEK293T	PRAISE
KIF20B	chr10	89709244	HEK293T	PRAISE
SLC9A3	chr5	NA	HEK293T	PRAISE
ACADM	chr1	75745877	HEK293T	PRAISE
RPA2	chr1	27891921	HEK293T	PRAISE
FANCA	chr16	89792028	HEK293T	PRAISE
TPT1	chr13	45336918	HEK293T	PRAISE
SLC35B2	chr6	44256715	HEK293T	PRAISE
CBR1	chr21	36072657	HEK293T	PRAISE
NTMT1	chr9	129632861	HEK293T	PRAISE
ODC1	chr2	10442149	HEK293T	PRAISE
JPT1	chr17	75135679	HEK293T	PRAISE
CLTC	chr17	59674727	HEK293T	PRAISE
B3GAT3	chr11	62620526	HEK293T	PRAISE
XRCC6	chr22	41628157	HEK293T	PRAISE
XRCC6	chr22	41636573	HEK293T	PRAISE
VPS52	chr6	NA	HEK293T	PRAISE
GPI	chr19	NA	HEK293T	PRAISE
TAP2	chr6	NA	HEK293T	PRAISE
USO1	chr4	75800703	HEK293T	PRAISE
UHRF1	chr19	4961365	HEK293T	PRAISE
DDX52	chr17	NA	HEK293T	PRAISE
DDX52	chr17	NA	HEK293T	PRAISE
GALNT2	chr1	230236037	HEK293T	PRAISE
GALNT2	chr1	230279799	HEK293T	PRAISE
IGF2BP2	chr3	185644930	HEK293T	PRAISE
RAP1A	chr1	111704439	HEK293T	PRAISE
PRSS23	chr11	86808512	HEK293T	PRAISE
TUBB	chr6	NA	HEK293T	PRAISE
DARS1	chr2	135979306	HEK293T	PRAISE
PAPOLA	chr14	96565263	HEK293T	PRAISE
ZC3H18	chr16	88631777	HEK293T	PRAISE
UQCRH	chr1	46316626	HEK293T	PRAISE
UQCRH	chr1	46316692	HEK293T	PRAISE
EIF4B	chr12	53037567	HEK293T	PRAISE
BSDC1	chr1	32367173	HEK293T	PRAISE
CAPNS1	chr19	36143121	HEK293T	PRAISE
CAPNS1	chr19	36145832	HEK293T	PRAISE
CAPNS1	chr19	36145992	HEK293T	PRAISE
BPHL	chr6	3140444	HEK293T	PRAISE
MYL12A	chr18	3256189	HEK293T	PRAISE
TUBA1C	chr12	49272598	HEK293T	PRAISE
ACAT2	chr6	159768530	HEK293T	PRAISE
POLR2B	chr4	56986396	HEK293T	PRAISE
PPP4C	chr16	30085116	HEK293T	PRAISE
VBP1	chrX	155239516	HEK293T	PRAISE
RPL10	chrX	154399389	HEK293T	PRAISE
RPL10	chrX	154400752	HEK293T	PRAISE
RPSA	chr3	39408704	HEK293T	PRAISE
RPSA	chr3	39411898	HEK293T	PRAISE
PRKACA	chr19	NA	HEK293T	PRAISE
PGD	chr1	10403085	HEK293T	PRAISE
PGD	chr1	10413090	HEK293T	PRAISE
PGD	chr1	10413124	HEK293T	PRAISE
PGD	chr1	10417451	HEK293T	PRAISE
LMO7	chr13	75636473	HEK293T	PRAISE
SEPTIN11	chr4	77034723	HEK293T	PRAISE
DNAJC4	chr11	64230919	HEK293T	PRAISE
ZNF24	chr18	35337465	HEK293T	PRAISE
SSR3	chr3	156541191	HEK293T	PRAISE
AP2M1	chr3	184181759	HEK293T	PRAISE
VKORC1	chr16	31093347	HEK293T	PRAISE
COX20	chr1	244843050	HEK293T	PRAISE
PROS1	chr3	93874326	HEK293T	PRAISE
RPL35A	chr3	197950967	HEK293T	PRAISE
RPL35A	chr3	197955806	HEK293T	PRAISE
PPP1R2	chr3	195514799	HEK293T	PRAISE
AGO1	chr1	35920587	HEK293T	PRAISE
MTCH2	chr11	NA	HEK293T	PRAISE
ATAD3B	chr1	1482574	HEK293T	PRAISE
RPL8	chr8	144791785	HEK293T	PRAISE
EIF3CL	chr16	28390341	HEK293T	PRAISE
IDI1	chr10	1044099	HEK293T	PRAISE
TRAPPC2L	chr16	88857158	HEK293T	PRAISE
DCUN1D5	chr11	103066547	HEK293T	PRAISE
OCRL	chrX	129592366	HEK293T	PRAISE
HEXA	chr15	72344047	HEK293T	PRAISE
RUVBL1	chr3	NA	HEK293T	PRAISE
AK2	chr1	33014553	HEK293T	PRAISE
KCTD3	chr1	215608091	HEK293T	PRAISE
PAM	chr5	103007508	HEK293T	PRAISE
KIAA1143	chr3	NA	HEK293T	PRAISE
BCAS3	chr17	61074948	HEK293T	PRAISE
BOLA2	chr16	29453648	HEK293T	PRAISE
KPNA2	chr17	68042196	HEK293T	PRAISE
BIN1	chr2	127063629	HEK293T	PRAISE
RWDD2B	chr21	29006324	HEK293T	PRAISE
DMAC2	chr19	41431930	HEK293T	PRAISE
DMAC2	chr19	41431527	HEK293T	PRAISE
GTF2A2	chr15	59652246	HEK293T	PRAISE
HDLBP	chr2	241255425	HEK293T	PRAISE
TMEM94	chr17	75491121	HEK293T	PRAISE
RUVBL2	chr19	49015886	HEK293T	PRAISE
HDAC6	chrX	48823353	HEK293T	PRAISE
SEPTIN10	chr2	109564501	HEK293T	PRAISE
DEGS1	chr1	224190105	HEK293T	PRAISE
DDX41	chr5	177515820	HEK293T	PRAISE
JAK1	chr1	64869461	HEK293T	PRAISE
JAK1	chr1	64841257	HEK293T	PRAISE
MRPS5	chr2	95090429	HEK293T	PRAISE
PMS2	chr7	5971345	HEK293T	PRAISE
CPSF2	chr14	92130996	HEK293T	PRAISE
CPSF2	chr14	92155203	HEK293T	PRAISE
DIS3	chr13	72761972	HEK293T	PRAISE
SH3BP5L	chr1	248824868	HEK293T	PRAISE
HPS1	chr10	98423827	HEK293T	PRAISE
GSS	chr20	34935613	HEK293T	PRAISE
IDE	chr10	92534722	HEK293T	PRAISE
PFKP	chr10	3112272	HEK293T	PRAISE
ALDH18A1	chr10	95653349	HEK293T	PRAISE
ALDH18A1	chr10	95637330	HEK293T	PRAISE
ALDH18A1	chr10	95621139	HEK293T	PRAISE
ALDH18A1	chr10	95611409	HEK293T	PRAISE
AMFR	chr16	56425095	HEK293T	PRAISE
AMFR	chr16	56362360	HEK293T	PRAISE
CRLS1	chr20	6031324	HEK293T	PRAISE
SMG5	chr1	156278042	HEK293T	PRAISE
RBCK1	chr20	410579	HEK293T	PRAISE
CTNNA1	chr5	138783179	HEK293T	PRAISE
CTNNA1	chr5	138810044	HEK293T	PRAISE
CTNNA1	chr5	138824796	HEK293T	PRAISE
CYFIP1	chr15	NA	HEK293T	PRAISE
ITCH	chr20	34412583	HEK293T	PRAISE
DNAJC13	chr3	132516756	HEK293T	PRAISE
GANAB	chr11	62625827	HEK293T	PRAISE
NEK9	chr14	75087063	HEK293T	PRAISE
PTDSS2	chr11	NA	HEK293T	PRAISE
PTDSS2	chr11	NA	HEK293T	PRAISE
SPDL1	chr5	169604367	HEK293T	PRAISE
CAND1	chr12	67305882	HEK293T	PRAISE
GPX3	chr5	151028603	HEK293T	PRAISE
COPRS	chr17	31852061	HEK293T	PRAISE
RPL19	chr17	39201278	HEK293T	PRAISE
RPL19	chr17	39202990	HEK293T	PRAISE
MED24	chr17	40032068	HEK293T	PRAISE
TYRO3	chr15	41578520	HEK293T	PRAISE
TYRO3	chr15	41579053	HEK293T	PRAISE
C1orf159	chr1	1082418	HEK293T	PRAISE
POLA1	chrX	24996255	HEK293T	PRAISE
DECR1	chr8	90044931	HEK293T	PRAISE
DECR1	chr8	90044958	HEK293T	PRAISE
TOP2B	chr3	25626604	HEK293T	PRAISE
TOP2B	chr3	25618462	HEK293T	PRAISE
PPP1R12B	chr1	202587327	HEK293T	PRAISE
PITRM1	chr10	3145712	HEK293T	PRAISE
MID1	chrX	10448698	HEK293T	PRAISE
DCTN2	chr12	57532803	HEK293T	PRAISE
DDX27	chr20	49221510	HEK293T	PRAISE
TRIP12	chr2	229797810	HEK293T	PRAISE
TRIP12	chr2	229793080	HEK293T	PRAISE
WWTR1	chr3	149520717	HEK293T	PRAISE
SMIM26	chr20	18569477	HEK293T	PRAISE
NXPE3	chr3	101821674	HEK293T	PRAISE
RPS27	chr1	153991196	HEK293T	PRAISE
DCPS	chr11	126345520	HEK293T	PRAISE
TMEM126B	chr11	85634145	HEK293T	PRAISE
SFXN2	chr10	102737663	HEK293T	PRAISE
BAZ2A	chr12	56615551	HEK293T	PRAISE
BAZ2A	chr12	56597048	HEK293T	PRAISE
LARP4B	chr10	810246	HEK293T	PRAISE
DCTD	chr4	182915517	HEK293T	PRAISE
PPP2R5C	chr14	101909672	HEK293T	PRAISE
TPRA1	chr3	127573630	HEK293T	PRAISE
CYRIB	chr8	129846863	HEK293T	PRAISE
SH3KBP1	chrX	19607969	HEK293T	PRAISE
IVD	chr15	40420328	HEK293T	PRAISE
MYC	chr8	127736351	HEK293T	PRAISE
DDT	chr22	NA	HEK293T	PRAISE
NPM1	chr5	171410625	HEK293T	PRAISE
RPSAP58	chr19	23827393	HEK293T	PRAISE
RPSAP58	chr19	23827791	HEK293T	PRAISE
CKB	chr14	103521268	HEK293T	PRAISE
CSE1L	chr20	49077006	HEK293T	PRAISE
UFD1	chr22	19465250	HEK293T	PRAISE
DDHD2	chr8	38238134	HEK293T	PRAISE
DDHD2	chr8	38245839	HEK293T	PRAISE
MCCC2	chr5	NA	HEK293T	PRAISE
RBPJ	chr4	26431534	HEK293T	PRAISE
NDUFS7	chr19	1395330	HEK293T	PRAISE
TSEN15	chr1	184054755	HEK293T	PRAISE
TSEN15	chr1	184054786	HEK293T	PRAISE
PPP2R1A	chr19	52220239	HEK293T	PRAISE
PSPC1	chr13	19772418	HEK293T	PRAISE
HBS1L	chr6	134986166	HEK293T	PRAISE
NPC2	chr14	74480184	HEK293T	PRAISE
PPT1	chr1	40073867	HEK293T	PRAISE
SEPTIN7	chr7	35905062	HEK293T	PRAISE
SAMHD1	chr20	36941063	HEK293T	PRAISE
SAMHD1	chr20	36890636	HEK293T	PRAISE
RPL7	chr8	73291589	HEK293T	PRAISE
LOC102724023	chr21	5124867	HEK293T	PRAISE
VMA21	chrX	151403703	HEK293T	PRAISE
KIAA0100	chr17	28640655	HEK293T	PRAISE
KIAA0100	chr17	28634551	HEK293T	PRAISE
KIAA0100	chr17	28619663	HEK293T	PRAISE
RPS16	chr19	39433230	HEK293T	PRAISE
HMGCS1	chr5	43295821	HEK293T	PRAISE
OXCT1	chr5	41850160	HEK293T	PRAISE
MEF2C	chr5	88722894	HEK293T	PRAISE
TPM3	chr1	154156733	HEK293T	PRAISE
AGRN	chr1	1051521	HEK293T	PRAISE
ECPAS	chr9	111383222	HEK293T	PRAISE
NUP98	chr11	3723353	HEK293T	PRAISE
NUP98	chr11	3706563	HEK293T	PRAISE
VPS35L	chr16	19575106	HEK293T	PRAISE
CCDC88A	chr2	55419384	HEK293T	PRAISE
SYT7	chr11	61517059	HEK293T	PRAISE
SBF1	chr22	50456672	HEK293T	PRAISE
POU2F1	chr1	167423660	HEK293T	PRAISE
NACA	chr12	56713560	HEK293T	PRAISE
SZT2	chr1	43450940	HEK293T	PRAISE
KHSRP	chr19	6417086	HEK293T	PRAISE
CLN5	chr13	76996063	HEK293T	PRAISE
KMT5A	chr12	123396386	HEK293T	PRAISE
KMT5A	chr12	123409030	HEK293T	PRAISE
LRBA	chr4	150905951	HEK293T	PRAISE
CASK	chrX	41569708	HEK293T	PRAISE
ATP6V0E2	chr7	149880246	HEK293T	PRAISE
TPM4	chr19	16102622	HEK293T	PRAISE
MYO6	chr6	75866940	HEK293T	PRAISE
RPUSD1	chr16	785651	HEK293T	PRAISE
ZNF266	chr19	9412826	HEK293T	PRAISE
AKAP1	chr17	57118426	HEK293T	PRAISE
UNC13B	chr9	35313971	HEK293T	PRAISE
UNC13B	chr9	35405144	HEK293T	PRAISE
WIZ	chr19	15427119	HEK293T	PRAISE
POLR1B	chr2	112552665	HEK293T	PRAISE
NCAPD3	chr11	134202822	HEK293T	PRAISE
WDR18	chr19	990305	HEK293T	PRAISE
WDR18	chr19	994499	HEK293T	PRAISE
USP47	chr11	11956575	HEK293T	PRAISE
GMPPA	chr2	219502034	HEK293T	PRAISE
DNASE2	chr19	12875753	HEK293T	PRAISE
SPTAN1	chr9	128575245	HEK293T	PRAISE
SPTAN1	chr9	128577156	HEK293T	PRAISE
RNF167	chr17	4942655	HEK293T	PRAISE
RNF167	chr17	4944900	HEK293T	PRAISE
EMC1	chr1	19244941	HEK293T	PRAISE
DYNC1H1	chr14	101983415	HEK293T	PRAISE
DYNC1H1	chr14	102012104	HEK293T	PRAISE
DYNC1H1	chr14	102012436	HEK293T	PRAISE
DYNC1H1	chr14	102034336	HEK293T	PRAISE
TTC31	chr2	74493633	HEK293T	PRAISE
MADD	chr11	47282497	HEK293T	PRAISE
THOC3	chr5	175961347	HEK293T	PRAISE
NDUFS2	chr1	161214191	HEK293T	PRAISE
STIL	chr1	47251114	HEK293T	PRAISE
R3HDM1	chr2	135651958	HEK293T	PRAISE
ATP2C1	chr3	130969372	HEK293T	PRAISE
SLC11A2	chr12	50990886	HEK293T	PRAISE
KIF1A	chr2	240788156	HEK293T	PRAISE
MYO5A	chr15	52327892	HEK293T	PRAISE
DROSHA	chr5	31437253	HEK293T	PRAISE
LSM14A	chr19	NA	HEK293T	PRAISE
HNRNPL	chr19	NA	HEK293T	PRAISE
HNRNPL	chr19	NA	HEK293T	PRAISE
MXRA7	chr17	76680662	HEK293T	PRAISE
SDR39U1	chr14	24440206	HEK293T	PRAISE
TPD52-MRPS28	chr8	79918937	HEK293T	PRAISE
BAG6	chr6	NA	HEK293T	PRAISE
BAG6	chr6	NA	HEK293T	PRAISE
HTT	chr4	3187882	HEK293T	PRAISE
HTT	chr4	3209903	HEK293T	PRAISE
HTT	chr4	3214103	HEK293T	PRAISE
GBF1	chr10	102362518	HEK293T	PRAISE
KAT14	chr20	18159113	HEK293T	PRAISE
MS4A4E	chr11	60200513	HEK293T	PRAISE
ANAPC15	chr11	72109696	HEK293T	PRAISE
SH3PXD2A	chr10	103595619	HEK293T	PRAISE
MACF1	chr1	39388333	HEK293T	PRAISE
EIF3I	chr1	32226229	HEK293T	PRAISE
GTF3C2	chr2	27341953	HEK293T	PRAISE
GTF3C2	chr2	27326828	HEK293T	PRAISE
CYTH1	chr17	78674360	HEK293T	PRAISE
DNAJC14	chr12	55827530	HEK293T	PRAISE
INTS14	chr15	65610962	HEK293T	PRAISE
ILF3	chr19	10685579	HEK293T	PRAISE
KLC1	chr14	103685740	HEK293T	PRAISE
EEF1A1	chr6	73519097	HEK293T	PRAISE
EEF1A1	chr6	73517921	HEK293T	PRAISE
EIF1AX	chrX	20127421	HEK293T	PRAISE
EIF2B1	chr12	123626493	HEK293T	PRAISE
EPB41L2	chr6	130870123	HEK293T	PRAISE
GDI1	chrX	154440472	HEK293T	PRAISE
GTF3C1	chr16	27528678	HEK293T	PRAISE
GTF3C1	chr16	27495464	HEK293T	PRAISE
HSBP1	chr16	83809306	HEK293T	PRAISE
DNAJA1	chr9	33039672	HEK293T	PRAISE
PARP1	chr1	226360812	HEK293T	PRAISE
ARF3	chr12	48938164	HEK293T	PRAISE
ARF3	chr12	48938153	HEK293T	PRAISE
ATP1B3	chr3	141903649	HEK293T	PRAISE
ATP5PB	chr1	111459487	HEK293T	PRAISE
BMP8B	chr1	39757540	HEK293T	PRAISE
CAMLG	chr5	134741128	HEK293T	PRAISE
CCND2	chr12	4299865	HEK293T	PRAISE
CD9	chr12	6235514	HEK293T	PRAISE
COL4A2	chr13	110480359	HEK293T	PRAISE
COL4A2	chr13	110484959	HEK293T	PRAISE
COL4A2	chr13	110506571	HEK293T	PRAISE
COX5B	chr2	97646104	HEK293T	PRAISE
COX7C	chr5	86620771	HEK293T	PRAISE
CPE	chr4	165484600	HEK293T	PRAISE
DBT	chr1	100193157	HEK293T	PRAISE
DDB1	chr11	61316343	HEK293T	PRAISE
DDB1	chr11	61303127	HEK293T	PRAISE
E2F5	chr8	85202205	HEK293T	PRAISE
FBN2	chr5	128537359	HEK293T	PRAISE
FBN2	chr5	128527939	HEK293T	PRAISE
FKBP4	chr12	2803909	HEK293T	PRAISE
FMR1	chrX	147925593	HEK293T	PRAISE
FTH1	chr11	61965474	HEK293T	PRAISE
GNA11	chr19	3122603	HEK293T	PRAISE
GNS	chr12	64737047	HEK293T	PRAISE
GNS	chr12	64715559	HEK293T	PRAISE
GOT1	chr10	99406830	HEK293T	PRAISE
GOT2	chr16	58723839	HEK293T	PRAISE
GRB2	chr17	75321753	HEK293T	PRAISE
GRB2	chr17	75318361	HEK293T	PRAISE
GYS1	chr19	48968731	HEK293T	PRAISE
HLA-C	chr6	NA	HEK293T	PRAISE
HNRNPK	chr9	83972106	HEK293T	PRAISE
KCNN1	chr19	17974226	HEK293T	PRAISE
KPNB1	chr17	47665128	HEK293T	PRAISE
KPNA4	chr3	160501990	HEK293T	PRAISE
LAMC1	chr1	183103611	HEK293T	PRAISE
LRP1	chr12	57185613	HEK293T	PRAISE
LRP1	chr12	57197378	HEK293T	PRAISE
LRP1	chr12	57211261	HEK293T	PRAISE
LRP3	chr19	33207551	HEK293T	PRAISE
LRPAP1	chr4	3524962	HEK293T	PRAISE
M6PR	chr12	8941820	HEK293T	PRAISE
M6PR	chr12	8941306	HEK293T	PRAISE
ME1	chr6	83407867	HEK293T	PRAISE
ME1	chr6	83398382	HEK293T	PRAISE
ME1	chr6	83216548	HEK293T	PRAISE
MSH3	chr5	80768939	HEK293T	PRAISE
NDUFB5	chr3	179615049	HEK293T	PRAISE
NDUFB6	chr9	32571023	HEK293T	PRAISE
NRDC	chr1	51825290	HEK293T	PRAISE
NRDC	chr1	51814768	HEK293T	PRAISE
NRDC	chr1	51794560	HEK293T	PRAISE
NRDC	chr1	51791640	HEK293T	PRAISE
PEBP1	chr12	118144938	HEK293T	PRAISE
PAWR	chr12	79589064	HEK293T	PRAISE
PDCD2	chr6	170583712	HEK293T	PRAISE
PFDN1	chr5	140245173	HEK293T	PRAISE
PGAM1	chr10	97431121	HEK293T	PRAISE
PGAM1	chr10	97433373	HEK293T	PRAISE
PLRG1	chr4	154548841	HEK293T	PRAISE
POLR2E	chr19	1089957	HEK293T	PRAISE
POLR2E	chr19	1089902	HEK293T	PRAISE
PREP	chr6	105333471	HEK293T	PRAISE
PSMA1	chr11	14520298	HEK293T	PRAISE
PSMA4	chr15	78545684	HEK293T	PRAISE
PSMB2	chr1	35603333	HEK293T	PRAISE
PSMD1	chr2	231172629	HEK293T	PRAISE
PSMD2	chr3	184303324	HEK293T	PRAISE
PSMD2	chr3	184307397	HEK293T	PRAISE
PSMD3	chr17	39984351	HEK293T	PRAISE
PSMD4	chr1	151265180	HEK293T	PRAISE
PSMD8	chr19	38383622	HEK293T	PRAISE
PSMD13	chr11	239043	HEK293T	PRAISE
PSME2	chr14	NA	HEK293T	PRAISE
PSME2	chr14	NA	HEK293T	PRAISE
PTK7	chr6	43160865	HEK293T	PRAISE
PTPRA	chr20	3021373	HEK293T	PRAISE
RAD1	chr5	34914786	HEK293T	PRAISE
PEX19	chr1	160282085	HEK293T	PRAISE
PYGB	chr20	25278324	HEK293T	PRAISE
NELFE	chr6	NA	HEK293T	PRAISE
RECQL	chr12	21501357	HEK293T	PRAISE
ABCE1	chr4	145104442	HEK293T	PRAISE
RPN1	chr3	128622242	HEK293T	PRAISE
RPS2	chr16	1963253	HEK293T	PRAISE
SBF1	chr22	50466388	HEK293T	PRAISE
SBF1	chr22	50455045	HEK293T	PRAISE
SBF1	chr22	50447239	HEK293T	PRAISE
SCP2	chr1	53027999	HEK293T	PRAISE
SDHD	chr11	112094820	HEK293T	PRAISE
SH3BP2	chr4	2836506	HEK293T	PRAISE
SMARCC1	chr3	47710766	HEK293T	PRAISE
SMARCC1	chr3	47586341	HEK293T	PRAISE
SMARCD1	chr12	50090273	HEK293T	PRAISE
FSCN1	chr7	5606017	HEK293T	PRAISE
FSCN1	chr7	5606283	HEK293T	PRAISE
SNRPA1	chr15	101281662	HEK293T	PRAISE
SORD	chr15	45043373	HEK293T	PRAISE
SSR2	chr1	156009266	HEK293T	PRAISE
TFRC	chr3	196050005	HEK293T	PRAISE
TRAPPC10	chr21	44037840	HEK293T	PRAISE
TMPO	chr12	98534200	HEK293T	PRAISE
TOP1	chr20	41098268	HEK293T	PRAISE
TPR	chr1	186373382	HEK293T	PRAISE
TRIP6	chr7	100868736	HEK293T	PRAISE
TRIP6	chr7	100868770	HEK293T	PRAISE
TRIP6	chr7	100873195	HEK293T	PRAISE
TTC3	chr21	37096641	HEK293T	PRAISE
TTC3	chr21	37166197	HEK293T	PRAISE
TTC3	chr21	37195727	HEK293T	PRAISE
HIRA	chr22	19405844	HEK293T	PRAISE
HIRA	chr22	19353385	HEK293T	PRAISE
TXN	chr9	110250835	HEK293T	PRAISE
UBE2A	chrX	119583859	HEK293T	PRAISE
UBE2D1	chr10	58368882	HEK293T	PRAISE
UQCRC2	chr16	NA	HEK293T	PRAISE
VCL	chr10	74118380	HEK293T	PRAISE
VEGFB	chr11	64236323	HEK293T	PRAISE
VIM	chr10	17235213	HEK293T	PRAISE
YY1	chr14	100281630	HEK293T	PRAISE
CUL5	chr11	108104660	HEK293T	PRAISE
HMGA2	chr12	65964464	HEK293T	PRAISE
HMGA2	chr12	65964470	HEK293T	PRAISE
RAD54L	chr1	46277918	HEK293T	PRAISE
PSMG1	chr21	39178606	HEK293T	PRAISE
TNKS	chr8	NA	HEK293T	PRAISE
TNKS	chr8	NA	HEK293T	PRAISE
EIF3A	chr10	119072981	HEK293T	PRAISE
EIF3F	chr11	7987668	HEK293T	PRAISE
EIF3F	chr11	7996052	HEK293T	PRAISE
EIF3H	chr8	116726168	HEK293T	PRAISE
EIF3H	chr8	116657225	HEK293T	PRAISE
SNX3	chr6	108223029	HEK293T	PRAISE
SNX3	chr6	108211913	HEK293T	PRAISE
GPAA1	chr8	144084000	HEK293T	PRAISE
ADAM9	chr8	NA	HEK293T	PRAISE
ADAM9	chr8	NA	HEK293T	PRAISE
NAPA	chr19	47492025	HEK293T	PRAISE
SUCLA2	chr13	47943168	HEK293T	PRAISE
CREG1	chr1	167546103	HEK293T	PRAISE
IQGAP1	chr15	90433725	HEK293T	PRAISE
ZPR1	chr11	116782228	HEK293T	PRAISE
TIMELESS	chr12	56434112	HEK293T	PRAISE
WASF1	chr6	110179557	HEK293T	PRAISE
ST13	chr22	40824900	HEK293T	PRAISE
PRC1	chr15	90981761	HEK293T	PRAISE
B2M	chr15	NA	HEK293T	PRAISE
CS	chr12	56282465	HEK293T	PRAISE
CS	chr12	56276194	HEK293T	PRAISE
DCTN1	chr2	74378181	HEK293T	PRAISE
DCTN1	chr2	74369480	HEK293T	PRAISE
EIF4EBP2	chr10	70422028	HEK293T	PRAISE
GMFB	chr14	54477270	HEK293T	PRAISE
GYG1	chr3	149009377	HEK293T	PRAISE
GYG1	chr3	149027119	HEK293T	PRAISE
HSPA9	chr5	138574124	HEK293T	PRAISE
DRG1	chr22	31420277	HEK293T	PRAISE
OAZ1	chr19	2271393	HEK293T	PRAISE
OAZ1	chr19	2273372	HEK293T	PRAISE
SHMT1	chr17	NA	HEK293T	PRAISE
SHMT1	chr17	NA	HEK293T	PRAISE
UCHL1	chr4	41261740	HEK293T	PRAISE
UCHL1	chr4	41268227	HEK293T	PRAISE
COX5A	chr15	74926772	HEK293T	PRAISE
NUP155	chr5	37289654	HEK293T	PRAISE
ABCB7	chrX	75065146	HEK293T	PRAISE
ASAH1	chr8	18071322	HEK293T	PRAISE
BAD	chr11	64270107	HEK293T	PRAISE
BAX	chr19	48961015	HEK293T	PRAISE
BUB1	chr2	110650570	HEK293T	PRAISE
BUB1	chr2	110639837	HEK293T	PRAISE
CAD	chr2	27223620	HEK293T	PRAISE
CAD	chr2	27224361	HEK293T	PRAISE
CAD	chr2	27232040	HEK293T	PRAISE
CAD	chr2	27232649	HEK293T	PRAISE
CALR	chr19	12940843	HEK293T	PRAISE
COX6A1	chr12	120440585	HEK293T	PRAISE
COX6C	chr8	99878178	HEK293T	PRAISE
VCAN	chr5	83580062	HEK293T	PRAISE
ERH	chr14	69380270	HEK293T	PRAISE
KIF11	chr10	92630273	HEK293T	PRAISE
MOCS2	chr5	53101490	HEK293T	PRAISE
NDUFA1	chrX	119873324	HEK293T	PRAISE
NDUFS3	chr11	NA	HEK293T	PRAISE
NDUFS3	chr11	NA	HEK293T	PRAISE
NDUFS6	chr5	1814353	HEK293T	PRAISE
RPS6KA3	chrX	20154530	HEK293T	PRAISE
RAB11A	chr15	65877357	HEK293T	PRAISE
RABEP1	chr17	5380440	HEK293T	PRAISE
DLG5	chr10	NA	HEK293T	PRAISE
TBRG4	chr7	45104580	HEK293T	PRAISE
MED1	chr17	39440444	HEK293T	PRAISE
MED1	chr17	39407906	HEK293T	PRAISE
SNAP29	chr22	20870467	HEK293T	PRAISE
UBE4A	chr11	118397258	HEK293T	PRAISE
SNRNP40	chr1	31291974	HEK293T	PRAISE
SNRNP40	chr1	31261629	HEK293T	PRAISE
SH3BP5	chr3	15269756	HEK293T	PRAISE
SH3BP5	chr3	15255825	HEK293T	PRAISE
ATP6V1G1	chr9	114598016	HEK293T	PRAISE
OXA1L	chr14	22771625	HEK293T	PRAISE
PCBP2	chr12	53479847	HEK293T	PRAISE
PLK1	chr16	23689282	HEK293T	PRAISE
PRKX	chrX	3607416	HEK293T	PRAISE
QARS1	chr3	49099848	HEK293T	PRAISE
SCD	chr10	100362657	HEK293T	PRAISE
RBM8A	chr1	145925221	HEK293T	PRAISE
MED12	chrX	71122871	HEK293T	PRAISE
PPM1J	chr1	112710785	HEK293T	PRAISE
CRKL	chr22	20917951	HEK293T	PRAISE
CTTN	chr11	NA	HEK293T	PRAISE
NR2F6	chr19	17245472	HEK293T	PRAISE
GCHFR	chr15	40767599	HEK293T	PRAISE
GNB2	chr7	100676559	HEK293T	PRAISE
H3-3B	chr17	75777972	HEK293T	PRAISE
UBE2K	chr4	39778868	HEK293T	PRAISE
NEFM	chr8	24914311	HEK293T	PRAISE
TP73	chr1	3734957	HEK293T	PRAISE
CCDC6	chr10	59789542	HEK293T	PRAISE
RND2	chr17	43028576	HEK293T	PRAISE
MED16	chr19	NA	HEK293T	PRAISE
PIGK	chr1	77090169	HEK293T	PRAISE
CFL1	chr11	65855433	HEK293T	PRAISE
HMGN2	chr1	26475467	HEK293T	PRAISE
HMGN2	chr1	26475871	HEK293T	PRAISE
IDH3A	chr15	78166220	HEK293T	PRAISE
ALDH6A1	chr14	74071478	HEK293T	PRAISE
MRE11	chr11	94417979	HEK293T	PRAISE
RBBP4	chr1	32669237	HEK293T	PRAISE
RBL2	chr16	53470747	HEK293T	PRAISE
SLC6A8	chrX	153693266	HEK293T	PRAISE
SLC6A8	chrX	153693270	HEK293T	PRAISE
NR2F1	chr5	93594462	HEK293T	PRAISE
REEP5	chr5	112876652	HEK293T	PRAISE
PTPRU	chr1	29303871	HEK293T	PRAISE
PTPRU	chr1	29323459	HEK293T	PRAISE
GIPC1	chr19	14478485	HEK293T	PRAISE
ACTR3	chr2	113957529	HEK293T	PRAISE
ARPC2	chr2	218254285	HEK293T	PRAISE
NAMPT	chr7	106274992	HEK293T	PRAISE
ATP6AP2	chrX	40599659	HEK293T	PRAISE
ATP6AP2	chrX	40600805	HEK293T	PRAISE
DCAF7	chr17	63589825	HEK293T	PRAISE
KATNB1	chr16	57753168	HEK293T	PRAISE
CAPRIN1	chr11	34100993	HEK293T	PRAISE
MAN1A1	chr6	119290700	HEK293T	PRAISE
MDH2	chr7	76060407	HEK293T	PRAISE
MDH2	chr7	76066289	HEK293T	PRAISE
PRCC	chr1	156787166	HEK293T	PRAISE
TBCD	chr17	NA	HEK293T	PRAISE
TBCD	chr17	NA	HEK293T	PRAISE
CLPP	chr19	6364500	HEK293T	PRAISE
CLPP	chr19	6368667	HEK293T	PRAISE
CDC42BPB	chr14	102943892	HEK293T	PRAISE
CDC42BPB	chr14	102938152	HEK293T	PRAISE
SMYD5	chr2	73227115	HEK293T	PRAISE
AKR1A1	chr1	45551081	HEK293T	PRAISE
TUBA1B	chr12	49128593	HEK293T	PRAISE
TUBA1B	chr12	49128048	HEK293T	PRAISE
RACK1	chr5	181243859	HEK293T	PRAISE
PPIE	chr1	39749068	HEK293T	PRAISE
NEDD8	chr14	NA	HEK293T	PRAISE
ENPP1	chr6	131868047	HEK293T	PRAISE
PLTP	chr20	45909552	HEK293T	PRAISE
PLTP	chr20	45905033	HEK293T	PRAISE
RAD21	chr8	116863212	HEK293T	PRAISE
RAD21	chr8	116847472	HEK293T	PRAISE
TLN1	chr9	35719770	HEK293T	PRAISE
TLN1	chr9	35710621	HEK293T	PRAISE
TLN1	chr9	35698910	HEK293T	PRAISE
VARS1	chr6	NA	HEK293T	PRAISE
VARS1	chr6	NA	HEK293T	PRAISE
VARS1	chr6	NA	HEK293T	PRAISE
CDIPT	chr16	29858695	HEK293T	PRAISE
PGRMC2	chr4	128270301	HEK293T	PRAISE
EMG1	chr12	6974430	HEK293T	PRAISE
SLC30A9	chr4	42087115	HEK293T	PRAISE
SLC30A9	chr4	42087185	HEK293T	PRAISE
EIF3M	chr11	32587094	HEK293T	PRAISE
EIF3M	chr11	32600735	HEK293T	PRAISE
VTI1B	chr14	67656435	HEK293T	PRAISE
CRTAP	chr3	33143330	HEK293T	PRAISE
HYOU1	chr11	NA	HEK293T	PRAISE
HYOU1	chr11	NA	HEK293T	PRAISE
HYOU1	chr11	NA	HEK293T	PRAISE
IPO7	chr11	9428574	HEK293T	PRAISE
IPO7	chr11	9445686	HEK293T	PRAISE
PRDX4	chrX	23679227	HEK293T	PRAISE
ARPC1A	chr7	99344426	HEK293T	PRAISE
PRPF8	chr17	NA	HEK293T	PRAISE
PRPF8	chr17	NA	HEK293T	PRAISE
PRPF8	chr17	NA	HEK293T	PRAISE
PRPF8	chr17	NA	HEK293T	PRAISE
PAICS	chr4	56460160	HEK293T	PRAISE
SPAG5	chr17	28592955	HEK293T	PRAISE
SPAG5	chr17	28577718	HEK293T	PRAISE
GNAI3	chr1	109574019	HEK293T	PRAISE
TRIM27	chr6	NA	HEK293T	PRAISE
SLC2A1	chr1	42926727	HEK293T	PRAISE
EXOC5	chr14	57244343	HEK293T	PRAISE
IGF2BP1	chr17	49043468	HEK293T	PRAISE
IGF2BP1	chr17	49053636	HEK293T	PRAISE
KHDRBS3	chr8	135457782	HEK293T	PRAISE
CNPY3	chr6	42935608	HEK293T	PRAISE
HSPA8	chr11	123060133	HEK293T	PRAISE
HSPH1	chr13	31138811	HEK293T	PRAISE
CPLX1	chr4	786031	HEK293T	PRAISE
PGRMC1	chrX	119243975	HEK293T	PRAISE
EHMT2	chr6	NA	HEK293T	PRAISE
EHMT2	chr6	NA	HEK293T	PRAISE
MCM5	chr22	35424407	HEK293T	PRAISE
RBM3	chrX	48580154	HEK293T	PRAISE
LZTR1	chr22	20990462	HEK293T	PRAISE
PRDX3	chr10	119168410	HEK293T	PRAISE
PRDX3	chr10	119168302	HEK293T	PRAISE
LMAN2	chr5	177338568	HEK293T	PRAISE
LMAN2	chr5	177337168	HEK293T	PRAISE
ERP29	chr12	112022846	HEK293T	PRAISE
ERP29	chr12	112022859	HEK293T	PRAISE
YWHAQ	chr2	9584978	HEK293T	PRAISE
YWHAQ	chr2	9584364	HEK293T	PRAISE
GCN1	chr12	120144646	HEK293T	PRAISE
GCN1	chr12	120140907	HEK293T	PRAISE
ATP5F1E	chr20	59028812	HEK293T	PRAISE
IDH3B	chr20	2660769	HEK293T	PRAISE
PRKDC	chr8	47954445	HEK293T	PRAISE
PRKDC	chr8	47929857	HEK293T	PRAISE
PRKDC	chr8	47849298	HEK293T	PRAISE
PRKDC	chr8	47789220	HEK293T	PRAISE
RIT1	chr1	155911289	HEK293T	PRAISE
RNF5	chr6	NA	HEK293T	PRAISE
ZNF22	chr10	45003654	HEK293T	PRAISE
TOPBP1	chr3	133643343	HEK293T	PRAISE
WDR45	chrX	49075653	HEK293T	PRAISE
NDUFV1	chr11	67611080	HEK293T	PRAISE
SF3A2	chr19	2244590	HEK293T	PRAISE
STRAP	chr12	15889960	HEK293T	PRAISE
MRPL3	chr3	131498207	HEK293T	PRAISE
PMF1	chr1	156232352	HEK293T	PRAISE
XPOT	chr12	64431750	HEK293T	PRAISE
XPOT	chr12	64450845	HEK293T	PRAISE
CHP1	chr15	41280156	HEK293T	PRAISE
ECD	chr10	73148279	HEK293T	PRAISE
ARL5A	chr2	151801824	HEK293T	PRAISE
BACE2	chr21	41226301	HEK293T	PRAISE
BACE2	chr21	41257194	HEK293T	PRAISE
AHSA1	chr14	77462656	HEK293T	PRAISE
AHSA1	chr14	77464632	HEK293T	PRAISE
AHSA1	chr14	77469204	HEK293T	PRAISE
CHORDC1	chr11	NA	HEK293T	PRAISE
COPG2	chr7	130549319	HEK293T	PRAISE
CCNDBP1	chr15	43194802	HEK293T	PRAISE
CCNDBP1	chr15	43194927	HEK293T	PRAISE
FKBP8	chr19	18539437	HEK293T	PRAISE
PLD3	chr19	40366654	HEK293T	PRAISE
PLD3	chr19	40377821	HEK293T	PRAISE
PLD3	chr19	40377866	HEK293T	PRAISE
PLD3	chr19	40378040	HEK293T	PRAISE
ZNF346	chr5	177041857	HEK293T	PRAISE
TLK1	chr2	171160421	HEK293T	PRAISE
KIF4A	chrX	70301974	HEK293T	PRAISE
SLC39A6	chr18	36124630	HEK293T	PRAISE
GTPBP4	chr10	1010457	HEK293T	PRAISE
NNT	chr5	43628220	HEK293T	PRAISE
NNT	chr5	43655928	HEK293T	PRAISE
OSTF1	chr9	75117511	HEK293T	PRAISE
OSTF1	chr9	75127586	HEK293T	PRAISE
OSTF1	chr9	75134365	HEK293T	PRAISE
ICMT	chr1	6222865	HEK293T	PRAISE
RPL13A	chr19	49489914	HEK293T	PRAISE
RPL13A	chr19	49491457	HEK293T	PRAISE
WBP1	chr2	74459645	HEK293T	PRAISE
EIF3K	chr19	NA	HEK293T	PRAISE
EIF3K	chr19	NA	HEK293T	PRAISE
ATXN10	chr22	45729539	HEK293T	PRAISE
PRELID1	chr5	177305904	HEK293T	PRAISE
PRELID1	chr5	177306151	HEK293T	PRAISE
PCSK1N	chrX	48831450	HEK293T	PRAISE
RBM15B	chr3	51392764	HEK293T	PRAISE
CPSF1	chr8	NA	HEK293T	PRAISE
CPSF1	chr8	NA	HEK293T	PRAISE
CPSF1	chr8	NA	HEK293T	PRAISE
SEC61A1	chr3	128064896	HEK293T	PRAISE
STOML2	chr9	35101952	HEK293T	PRAISE
BAZ1A	chr14	34753384	HEK293T	PRAISE
CCDC22	chrX	49249707	HEK293T	PRAISE
SNRNP200	chr2	96305484	HEK293T	PRAISE
SNRNP200	chr2	96305463	HEK293T	PRAISE
SNRNP200	chr2	96297492	HEK293T	PRAISE
SNRNP200	chr2	96289953	HEK293T	PRAISE
SNRNP200	chr2	96274949	HEK293T	PRAISE
CHMP2B	chr3	87245880	HEK293T	PRAISE
SRP68	chr17	76061143	HEK293T	PRAISE
RBX1	chr22	40953600	HEK293T	PRAISE
CNPY2	chr12	56311251	HEK293T	PRAISE
NOMO1	chr16	NA	HEK293T	PRAISE
NOMO1	chr16	NA	HEK293T	PRAISE
EDC4	chr16	67877829	HEK293T	PRAISE
ZNF318	chr6	43369415	HEK293T	PRAISE
SND1	chr7	128085741	HEK293T	PRAISE
GHITM	chr10	84141542	HEK293T	PRAISE
GHITM	chr10	84144041	HEK293T	PRAISE
EIF2AK1	chr7	6024267	HEK293T	PRAISE
AFF4	chr5	132887522	HEK293T	PRAISE
SESN1	chr6	108994586	HEK293T	PRAISE
UTP20	chr12	101286359	HEK293T	PRAISE
APOBEC3C	chr22	39018870	HEK293T	PRAISE
MYBBP1A	chr17	4549404	HEK293T	PRAISE
UBXN4	chr2	135755648	HEK293T	PRAISE
MDN1	chr6	NA	HEK293T	PRAISE
TTC37	chr5	95467897	HEK293T	PRAISE
PHF14	chr7	11051711	HEK293T	PRAISE
NUP93	chr16	56836642	HEK293T	PRAISE
UBE3C	chr7	157231101	HEK293T	PRAISE
PRORP	chr14	35123537	HEK293T	PRAISE
EDEM1	chr3	5195210	HEK293T	PRAISE
CEP104	chr1	3829839	HEK293T	PRAISE
KNTC1	chr12	122601537	HEK293T	PRAISE
LAPTM4A	chr2	20037564	HEK293T	PRAISE
TCAF1	chr7	NA	HEK293T	PRAISE
BCLAF1	chr6	136260235	HEK293T	PRAISE
RNF144A	chr2	7040807	HEK293T	PRAISE
RIMS3	chr1	40622675	HEK293T	PRAISE
BMS1	chr10	42785493	HEK293T	PRAISE
DHCR24	chr1	54875984	HEK293T	PRAISE
DHCR24	chr1	54852306	HEK293T	PRAISE
DHCR24	chr1	54851248	HEK293T	PRAISE
EFCAB14	chr1	46718501	HEK293T	PRAISE
URB1	chr21	32320632	HEK293T	PRAISE
ZBTB39	chr12	57002275	HEK293T	PRAISE
FAM20B	chr1	179054636	HEK293T	PRAISE
NCAPD2	chr12	6495089	HEK293T	PRAISE
NCAPD2	chr12	6526537	HEK293T	PRAISE
NCAPD2	chr12	6529912	HEK293T	PRAISE
PPP6R1	chr19	55239450	HEK293T	PRAISE
PPP6R1	chr19	55230124	HEK293T	PRAISE
CLSTN1	chr1	9729404	HEK293T	PRAISE
FAN1	chr15	NA	HEK293T	PRAISE
KLHDC10	chr7	130129494	HEK293T	PRAISE
KLHDC10	chr7	130132453	HEK293T	PRAISE
PDXDC1	chr16	NA	HEK293T	PRAISE
TNIK	chr3	171211155	HEK293T	PRAISE
SWAP70	chr11	9750259	HEK293T	PRAISE
VWA8	chr13	41887337	HEK293T	PRAISE
WDR43	chr2	28946836	HEK293T	PRAISE
ZCCHC14	chr16	87415356	HEK293T	PRAISE
MYO1D	chr17	32493073	HEK293T	PRAISE
BOP1	chr8	NA	HEK293T	PRAISE
CSTF2T	chr10	51698424	HEK293T	PRAISE
USP22	chr17	21001942	HEK293T	PRAISE
ARHGEF12	chr11	120485116	HEK293T	PRAISE
MED13L	chr12	115963448	HEK293T	PRAISE
LARS2	chr3	45488701	HEK293T	PRAISE
LARS2	chr3	45488775	HEK293T	PRAISE
LARS2	chr3	45491518	HEK293T	PRAISE
LARS2	chr3	45500448	HEK293T	PRAISE
HECTD1	chr14	31101239	HEK293T	PRAISE
EP400	chr12	132032038	HEK293T	PRAISE
DCAF13	chr8	103421062	HEK293T	PRAISE
AASDHPPT	chr11	106090565	HEK293T	PRAISE
POLR1A	chr2	86025119	HEK293T	PRAISE
NIPSNAP3A	chr9	104751109	HEK293T	PRAISE
TPGS2	chr18	36818908	HEK293T	PRAISE
TPGS2	chr18	36796846	HEK293T	PRAISE
SH2B1	chr16	28872295	HEK293T	PRAISE
SH2B1	chr16	28872589	HEK293T	PRAISE
MOXD1	chr6	132323971	HEK293T	PRAISE
GORASP2	chr2	170951348	HEK293T	PRAISE
NOC2L	chr1	951190	HEK293T	PRAISE
MMADHC	chr2	149579507	HEK293T	PRAISE
DESI1	chr22	41598951	HEK293T	PRAISE
MBTPS2	chrX	21839736	HEK293T	PRAISE
LAP3	chr4	17607509	HEK293T	PRAISE
NBAS	chr2	15356385	HEK293T	PRAISE
NOP58	chr2	202291139	HEK293T	PRAISE
GET4	chr7	896194	HEK293T	PRAISE
TAF9B	chrX	78129969	HEK293T	PRAISE
SCCPDH	chr1	246735977	HEK293T	PRAISE
PRELID3B	chr20	59036488	HEK293T	PRAISE
PPIL1	chr6	36856640	HEK293T	PRAISE
FIS1	chr7	101245032	HEK293T	PRAISE
EIF3L	chr22	37862995	HEK293T	PRAISE
EIF3L	chr22	37874469	HEK293T	PRAISE
EIF3L	chr22	37875891	HEK293T	PRAISE
EIF3L	chr22	37875897	HEK293T	PRAISE
EIF3L	chr22	37878111	HEK293T	PRAISE
NIP7	chr16	69340287	HEK293T	PRAISE
NIP7	chr16	69342144	HEK293T	PRAISE
COPG1	chr3	129267072	HEK293T	PRAISE
ANAPC5	chr12	121330592	HEK293T	PRAISE
PCYOX1	chr2	70277980	HEK293T	PRAISE
HSPA14	chr10	14852442	HEK293T	PRAISE
CENPF	chr1	214642757	HEK293T	PRAISE
TRIAP1	chr12	120444053	HEK293T	PRAISE
NF2	chr22	29603684	HEK293T	PRAISE
GOLM1	chr9	86040857	HEK293T	PRAISE
MEX3C	chr18	51175500	HEK293T	PRAISE
ADD2	chr2	70662600	HEK293T	PRAISE
ADD2	chr2	70661002	HEK293T	PRAISE
CNOT11	chr2	101269289	HEK293T	PRAISE
PPP1R12C	chr19	55112787	HEK293T	PRAISE
HAUS6	chr9	19060139	HEK293T	PRAISE
NUP62CL	chrX	107123856	HEK293T	PRAISE
RETSAT	chr2	85343648	HEK293T	PRAISE
RETSAT	chr2	85342808	HEK293T	PRAISE
NSUN2	chr5	6625668	HEK293T	PRAISE
BTBD2	chr19	2015372	HEK293T	PRAISE
BTBD2	chr19	1993173	HEK293T	PRAISE
CMTM6	chr3	32483072	HEK293T	PRAISE
DNAAF5	chr7	780060	HEK293T	PRAISE
NHP2	chr5	178149556	HEK293T	PRAISE
GID8	chr20	62945233	HEK293T	PRAISE
HIF1AN	chr10	100552575	HEK293T	PRAISE
LAMTOR1	chr11	72097746	HEK293T	PRAISE
PHIP	chr6	78938742	HEK293T	PRAISE
PTCD3	chr2	86118989	HEK293T	PRAISE
OSBPL1A	chr18	24239366	HEK293T	PRAISE
ATG2B	chr14	96328435	HEK293T	PRAISE
IARS2	chr1	220139051	HEK293T	PRAISE
ZNF358	chr19	7519307	HEK293T	PRAISE
IPO9	chr1	201858511	HEK293T	PRAISE
TMEM38B	chr9	105721676	HEK293T	PRAISE
DARS2	chr1	173838227	HEK293T	PRAISE
TMEM33	chr4	41959134	HEK293T	PRAISE
SHQ1	chr3	72824524	HEK293T	PRAISE
ATAD3A	chr1	1520577	HEK293T	PRAISE
DNAJC11	chr1	6644609	HEK293T	PRAISE
VPS35	chr16	46676661	HEK293T	PRAISE
VPS35	chr16	46658117	HEK293T	PRAISE
SMU1	chr9	33048179	HEK293T	PRAISE
NUP133	chr1	229487552	HEK293T	PRAISE
NUP133	chr1	229486448	HEK293T	PRAISE
NUP133	chr1	229466640	HEK293T	PRAISE
NUP133	chr1	229441541	HEK293T	PRAISE
SLC47A1	chr17	19577810	HEK293T	PRAISE
ADI1	chr2	NA	HEK293T	PRAISE
ADI1	chr2	NA	HEK293T	PRAISE
ADI1	chr2	NA	HEK293T	PRAISE
PRR11	chr17	59204893	HEK293T	PRAISE
RSAD1	chr17	50485208	HEK293T	PRAISE
RSAD1	chr17	50485494	HEK293T	PRAISE
AGPAT5	chr8	NA	HEK293T	PRAISE
LAPTM4B	chr8	97776038	HEK293T	PRAISE
LAPTM4B	chr8	97816122	HEK293T	PRAISE
LAPTM4B	chr8	97851572	HEK293T	PRAISE
BDP1	chr5	NA	HEK293T	PRAISE
RNF130	chr5	179955635	HEK293T	PRAISE
PRR13	chr12	53443441	HEK293T	PRAISE
DBNDD2	chr20	45410529	HEK293T	PRAISE
PBK	chr8	27811020	HEK293T	PRAISE
RNF114	chr20	49952787	HEK293T	PRAISE
RCC2	chr1	NA	HEK293T	PRAISE
RCC2	chr1	NA	HEK293T	PRAISE
BAIAP2L1	chr7	98362416	HEK293T	PRAISE
BAIAP2L1	chr7	98304341	HEK293T	PRAISE
MRPS21	chr1	150294195	HEK293T	PRAISE
MRPS21	chr1	150308287	HEK293T	PRAISE
TOMM7	chr7	22813178	HEK293T	PRAISE
TOMM7	chr7	22813146	HEK293T	PRAISE
SMG9	chr19	43732994	HEK293T	PRAISE
ALG1	chr16	5084757	HEK293T	PRAISE
POLE4	chr2	74959349	HEK293T	PRAISE
POLE4	chr2	74969464	HEK293T	PRAISE
SLC2A4RG	chr20	63742413	HEK293T	PRAISE
LARS1	chr5	146171968	HEK293T	PRAISE
LARS1	chr5	146168227	HEK293T	PRAISE
UBQLN4	chr1	156035986	HEK293T	PRAISE
GRIPAP1	chrX	48999439	HEK293T	PRAISE
MEIS3	chr19	47419410	HEK293T	PRAISE
NCLN	chr19	3193343	HEK293T	PRAISE
NIT2	chr3	100348870	HEK293T	PRAISE
RNPEP	chr1	201988907	HEK293T	PRAISE
RNPEP	chr1	202003294	HEK293T	PRAISE
PDXP	chr22	37658950	HEK293T	PRAISE
ABCD4	chr14	74286532	HEK293T	PRAISE
TIGAR	chr12	4352459	HEK293T	PRAISE
PNPLA2	chr11	821835	HEK293T	PRAISE
REXO4	chr9	NA	HEK293T	PRAISE
ATP13A1	chr19	19654662	HEK293T	PRAISE
ATP13A1	chr19	19654558	HEK293T	PRAISE
DDX24	chr14	NA	HEK293T	PRAISE
SELENON	chr1	25817843	HEK293T	PRAISE
APMAP	chr20	24970205	HEK293T	PRAISE
TWSG1	chr18	9401340	HEK293T	PRAISE
XPO5	chr6	43547632	HEK293T	PRAISE
NUFIP2	chr17	29261466	HEK293T	PRAISE
WDFY1	chr2	223899061	HEK293T	PRAISE
USP37	chr2	218453332	HEK293T	PRAISE
PRX	chr19	40396318	HEK293T	PRAISE
PDLIM1	chr10	95271651	HEK293T	PRAISE
DHRS4	chr14	NA	HEK293T	PRAISE
NMT1	chr17	45081649	HEK293T	PRAISE
MTMR3	chr22	30007317	HEK293T	PRAISE
CCAR2	chr8	22606663	HEK293T	PRAISE
CCAR2	chr8	22615909	HEK293T	PRAISE
PRUNE1	chr1	151008503	HEK293T	PRAISE
SNX6	chr14	34605681	HEK293T	PRAISE
SNX6	chr14	34597644	HEK293T	PRAISE
TGIF2	chr20	36593664	HEK293T	PRAISE
MRPS35	chr12	27756134	HEK293T	PRAISE
CCDC90B	chr11	83273966	HEK293T	PRAISE
CCDC90B	chr11	83261960	HEK293T	PRAISE
CDC25B	chr20	3803163	HEK293T	PRAISE
ZNF70	chr22	23742864	HEK293T	PRAISE
GUF1	chr4	44680494	HEK293T	PRAISE
GUF1	chr4	44691734	HEK293T	PRAISE
SPCS3	chr4	176320129	HEK293T	PRAISE
SPCS3	chr4	176328690	HEK293T	PRAISE
GMPPB	chr3	49723084	HEK293T	PRAISE
FBXW4	chr10	101612400	HEK293T	PRAISE
CERS2	chr1	150969077	HEK293T	PRAISE
XPNPEP3	chr22	40929582	HEK293T	PRAISE
NUCKS1	chr1	205716851	HEK293T	PRAISE
NUCKS1	chr1	205713494	HEK293T	PRAISE
C11orf1	chr11	111882568	HEK293T	PRAISE
CTBP2	chr10	124988507	HEK293T	PRAISE
YTHDC2	chr5	113553627	HEK293T	PRAISE
SLC30A5	chr5	69116100	HEK293T	PRAISE
SLC30A5	chr5	69123368	HEK293T	PRAISE
NT5DC2	chr3	52525237	HEK293T	PRAISE
INTS3	chr1	NA	HEK293T	PRAISE
NSD3	chr8	38275431	HEK293T	PRAISE
PHACTR4	chr1	28496625	HEK293T	PRAISE
FUNDC2	chrX	155033410	HEK293T	PRAISE
HOXB9	chr17	48622366	HEK293T	PRAISE
TMEM109	chr11	60923252	HEK293T	PRAISE
DSCC1	chr8	119834574	HEK293T	PRAISE
SLC25A23	chr19	6456440	HEK293T	PRAISE
TMEM185B	chr2	120222597	HEK293T	PRAISE
ILRUN	chr6	34590066	HEK293T	PRAISE
ILRUN	chr6	34589459	HEK293T	PRAISE
FSD1	chr19	4306238	HEK293T	PRAISE
NOTCH2	chr1	120005340	HEK293T	PRAISE
ULBP3	chr6	150063244	HEK293T	PRAISE
RNASEH2B	chr13	50953972	HEK293T	PRAISE
SRD5A3	chr4	55369904	HEK293T	PRAISE
PANK3	chr5	168557278	HEK293T	PRAISE
HECTD3	chr1	45008635	HEK293T	PRAISE
ZYG11B	chr1	52824965	HEK293T	PRAISE
NOL9	chr1	6525367	HEK293T	PRAISE
C1orf115	chr1	220698449	HEK293T	PRAISE
RPAP2	chr1	92304030	HEK293T	PRAISE
L2HGDH	chr14	50267805	HEK293T	PRAISE
WLS	chr1	68150240	HEK293T	PRAISE
WWC2	chr4	183285991	HEK293T	PRAISE
FOXRED2	chr22	36504572	HEK293T	PRAISE
CEP135	chr4	56024556	HEK293T	PRAISE
SPG11	chr15	44622253	HEK293T	PRAISE
PROSER1	chr13	39014435	HEK293T	PRAISE
PROSER1	chr13	39013235	HEK293T	PRAISE
TARS2	chr1	150504394	HEK293T	PRAISE
DCAF11	chr14	NA	HEK293T	PRAISE
TTYH3	chr7	2663889	HEK293T	PRAISE
CYB5B	chr16	69463546	HEK293T	PRAISE
SETD7	chr4	139508484	HEK293T	PRAISE
SETD7	chr4	139507990	HEK293T	PRAISE
TCP1	chr6	159779135	HEK293T	PRAISE
TMX1	chr14	51247101	HEK293T	PRAISE
CLPTM1L	chr5	NA	HEK293T	PRAISE
ITFG1	chr16	47311407	HEK293T	PRAISE
PLA2G12A	chr4	109714491	HEK293T	PRAISE
CDT1	chr16	88806666	HEK293T	PRAISE
TRIM56	chr7	101090572	HEK293T	PRAISE
TMEM14B	chr6	10756807	HEK293T	PRAISE
HNRNPA2B1	chr7	26196922	HEK293T	PRAISE
HNRNPA2B1	chr7	26191983	HEK293T	PRAISE
DOHH	chr19	3491008	HEK293T	PRAISE
TRAPPC9	chr8	140300582	HEK293T	PRAISE
TRAPPC9	chr8	140287709	HEK293T	PRAISE
GRWD1	chr19	48451227	HEK293T	PRAISE
RTL6	chr22	44493824	HEK293T	PRAISE
NOA1	chr4	56963589	HEK293T	PRAISE
LLPH	chr12	66129011	HEK293T	PRAISE
AKT1S1	chr19	49869643	HEK293T	PRAISE
HPS3	chr3	149129860	HEK293T	PRAISE
PINK1	chr1	20649197	HEK293T	PRAISE
PINK1	chr1	20637850	HEK293T	PRAISE
MRPS6	chr21	34142501	HEK293T	PRAISE
SCOC	chr4	140382076	HEK293T	PRAISE
NFATC2IP	chr16	28964095	HEK293T	PRAISE
NFATC2IP	chr16	28964827	HEK293T	PRAISE
SLC35B4	chr7	134296418	HEK293T	PRAISE
ARHGAP19	chr10	97222939	HEK293T	PRAISE
PCDH10	chr4	133149648	HEK293T	PRAISE
GTF2I	chr7	74730293	HEK293T	PRAISE
GTPBP10	chr7	90383053	HEK293T	PRAISE
PIGS	chr17	28560095	HEK293T	PRAISE
RPL13	chr16	89562981	HEK293T	PRAISE
H2AW	chr1	NA	HEK293T	PRAISE
LARP1	chr5	154799700	HEK293T	PRAISE
LARP1	chr5	154802375	HEK293T	PRAISE
LARP1	chr5	154816060	HEK293T	PRAISE
RPL34	chr4	108622198	HEK293T	PRAISE
BRWD1	chr21	39186965	HEK293T	PRAISE
DYNC2I2	chr9	128640848	HEK293T	PRAISE
DYNC2I2	chr9	128636327	HEK293T	PRAISE
TXNRD3	chr3	126642127	HEK293T	PRAISE
PFN2	chr3	149966062	HEK293T	PRAISE
RPLP0	chr12	120199451	HEK293T	PRAISE
RPLP0	chr12	120198593	HEK293T	PRAISE
MGAT4B	chr5	NA	HEK293T	PRAISE
MGAT4B	chr5	NA	HEK293T	PRAISE
PI4KA	chr22	20799105	HEK293T	PRAISE
PI4KA	chr22	20761335	HEK293T	PRAISE
SLC44A1	chr9	105383347	HEK293T	PRAISE
BRI3BP	chr12	125025556	HEK293T	PRAISE
SLC46A1	chr17	28396506	HEK293T	PRAISE
FAM210B	chr20	56367844	HEK293T	PRAISE
DPP3	chr11	66495642	HEK293T	PRAISE
COL18A1	chr21	45486992	HEK293T	PRAISE
MEN1	chr11	64806344	HEK293T	PRAISE
NSD2	chr4	1979157	HEK293T	PRAISE
NSD2	chr4	1979463	HEK293T	PRAISE
NSD2	chr4	1980985	HEK293T	PRAISE
RAVER1	chr19	10329024	HEK293T	PRAISE
MARS2	chr2	197706295	HEK293T	PRAISE
GTF3C6	chr6	110967668	HEK293T	PRAISE
SAAL1	chr11	18083617	HEK293T	PRAISE
H2AZ2	chr7	44835564	HEK293T	PRAISE
CMBL	chr5	10280550	HEK293T	PRAISE
SPPL3	chr12	120764051	HEK293T	PRAISE
MTFMT	chr15	65029572	HEK293T	PRAISE
CMTM3	chr16	66609923	HEK293T	PRAISE
PIGM	chr1	160025301	HEK293T	PRAISE
IFI27L1	chr14	NA	HEK293T	PRAISE
ZNF511	chr10	133309011	HEK293T	PRAISE
MTPN	chr7	135929353	HEK293T	PRAISE
HMGA1	chr6	34245632	HEK293T	PRAISE
HMGA1	chr6	34246159	HEK293T	PRAISE
MRPL4	chr19	10259085	HEK293T	PRAISE
RPP25L	chr9	34610867	HEK293T	PRAISE
PSMA1	chr11	14517893	HEK293T	PRAISE
TICRR	chr15	89625112	HEK293T	PRAISE
PAQR4	chr16	2971280	HEK293T	PRAISE
ZNF664	chr12	124012694	HEK293T	PRAISE
RALGPS2	chr1	178886093	HEK293T	PRAISE
UXT	chrX	47657620	HEK293T	PRAISE
UXT	chrX	47657237	HEK293T	PRAISE
PHF13	chr1	6623607	HEK293T	PRAISE
ATP2A2	chr12	110292043	HEK293T	PRAISE
ATP2A2	chr12	110339600	HEK293T	PRAISE
ATP2A2	chr12	110343336	HEK293T	PRAISE
SKP1	chr5	134157659	HEK293T	PRAISE
SELENOH	chr11	57741586	HEK293T	PRAISE
MRPL54	chr19	3762805	HEK293T	PRAISE
PIGF	chr2	46612273	HEK293T	PRAISE
PLBD2	chr12	113384874	HEK293T	PRAISE
TYSND1	chr10	70146135	HEK293T	PRAISE
NOMO2	chr16	18542694	HEK293T	PRAISE
NOMO2	chr16	18517199	HEK293T	PRAISE
ARL10	chr5	176378683	HEK293T	PRAISE
ZFP41	chr8	143261208	HEK293T	PRAISE
OGFOD3	chr17	82405375	HEK293T	PRAISE
PIGN	chr18	62157202	HEK293T	PRAISE
CHMP4B	chr20	33853901	HEK293T	PRAISE
PPA2	chr4	105456739	HEK293T	PRAISE
PDE12	chr3	57559698	HEK293T	PRAISE
ACTL6A	chr3	179587991	HEK293T	PRAISE
HM13	chr20	31514487	HEK293T	PRAISE
HM13	chr20	31538363	HEK293T	PRAISE
MRPL52	chr14	22834508	HEK293T	PRAISE
EIF6	chr20	35284418	HEK293T	PRAISE
ZNF445	chr3	44447264	HEK293T	PRAISE
CENPV	chr17	16348675	HEK293T	PRAISE
TMED7	chr5	115615871	HEK293T	PRAISE
UBE2D2	chr5	139623411	HEK293T	PRAISE
NUDT8	chr11	67628214	HEK293T	PRAISE
BCL6B	chr17	7029010	HEK293T	PRAISE
SCRIB	chr8	NA	HEK293T	PRAISE
MCM7	chr7	100098186	HEK293T	PRAISE
CCNB1IP1	chr14	20311731	HEK293T	PRAISE
TMEM65	chr8	124371870	HEK293T	PRAISE
ASB7	chr15	100650042	HEK293T	PRAISE
ERGIC3	chr20	35542868	HEK293T	PRAISE
ERGIC3	chr20	35557429	HEK293T	PRAISE
FAM89A	chr1	231019680	HEK293T	PRAISE
ACACA	chr17	NA	HEK293T	PRAISE
ACACA	chr17	NA	HEK293T	PRAISE
ACACA	chr17	NA	HEK293T	PRAISE
ACACA	chr17	NA	HEK293T	PRAISE
ACACA	chr17	NA	HEK293T	PRAISE
FIBP	chr11	65886340	HEK293T	PRAISE
FIBP	chr11	65885579	HEK293T	PRAISE
CARM1	chr19	10919949	HEK293T	PRAISE
DNPH1	chr6	43225785	HEK293T	PRAISE
DNPH1	chr6	43225703	HEK293T	PRAISE
HSPD1	chr2	197486726	HEK293T	PRAISE
GPX1	chr3	49357686	HEK293T	PRAISE
CHCHD1	chr10	73782390	HEK293T	PRAISE
ELP5	chr17	NA	HEK293T	PRAISE
NCKAP1	chr2	182957595	HEK293T	PRAISE
PRAME	chr22	NA	HEK293T	PRAISE
ENSA	chr1	150622412	HEK293T	PRAISE
ENSA	chr1	150625493	HEK293T	PRAISE
GTF2H5	chr6	158192256	HEK293T	PRAISE
FAM199X	chrX	104194375	HEK293T	PRAISE
TSEN54	chr17	75517059	HEK293T	PRAISE
FAM72D	chr1	145103018	HEK293T	PRAISE
FN1	chr2	215422095	HEK293T	PRAISE
FN1	chr2	215414863	HEK293T	PRAISE
FN1	chr2	215380858	HEK293T	PRAISE
FN1	chr2	215379156	HEK293T	PRAISE
FN1	chr2	215361621	HEK293T	PRAISE
SLC25A3	chr12	98598658	HEK293T	PRAISE
SLC25A3	chr12	98601225	HEK293T	PRAISE
SNORD21	chr1	92837328	HEK293T	PRAISE
RN7SK	chr6	52995867	HEK293T	PRAISE
RN7SK	chr6	52995869	HEK293T	PRAISE
XIST	chrX	73846489	HEK293T	PRAISE
TERC	chr3	169764900	HEK293T	PRAISE
TERC	chr3	169764882	HEK293T	PRAISE
TERC	chr3	169764754	HEK293T	PRAISE
GBAP1	chr1	NA	HEK293T	PRAISE
GTF2IP1	chr7	75215757	HEK293T	PRAISE
SCARNA9	chr11	93721584	HEK293T	PRAISE
SCARNA9	chr11	93721658	HEK293T	PRAISE
SCARNA9	chr11	93721660	HEK293T	PRAISE
SCARNA9	chr11	93721667	HEK293T	PRAISE
MALAT1	chr11	65502922	HEK293T	PRAISE
MALAT1	chr11	65503351	HEK293T	PRAISE
MALAT1	chr11	65506156	HEK293T	PRAISE
SNORA18	chr11	93733514	HEK293T	PRAISE
SCARNA22	chr4	1974671	HEK293T	PRAISE
SNORD3B-1	chr17	19061924	HEK293T	PRAISE
SNORD3B-1	chr17	19061961	HEK293T	PRAISE
GTF2IP4	chr7	73176921	HEK293T	PRAISE
LOC728554	chr5	NA	HEK293T	PRAISE
SNORD3B-2	chr17	19064124	HEK293T	PRAISE
SNORD3B-2	chr17	19064087	HEK293T	PRAISE
RPL13AP20	chr12	12875933	HEK293T	PRAISE
RNU6-1	chr15	67840014	HEK293T	PRAISE
RNU6-1	chr15	67840006	HEK293T	PRAISE
RNU6-1	chr15	67839960	HEK293T	PRAISE
SNORD3A	chr17	19188028	HEK293T	PRAISE
SNORD3A	chr17	19188065	HEK293T	PRAISE
SNORD3C	chr17	19190233	HEK293T	PRAISE
SNORD3C	chr17	19190196	HEK293T	PRAISE
SCARNA9L	chrX	20136343	HEK293T	PRAISE
SCARNA9L	chrX	20136269	HEK293T	PRAISE
SCARNA9L	chrX	20136260	HEK293T	PRAISE
YWHAE	chr17	NA	HEK293T	PRAISE
MSTO2P	chr1	155750067	HEK293T	PRAISE
RPL19P12	chr7	NA	HEK293T	PRAISE
RPL13AP5	chr10	96750722	HEK293T	PRAISE
RPSAP9	chr9	76398930	HEK293T	PRAISE
DENND10P1	chrX	130495449	HEK293T	PRAISE
SNHG29	chr17	16439247	HEK293T	PRAISE
SNHG29	chr17	16441573	HEK293T	PRAISE
SNHG29	chr17	16441870	HEK293T	PRAISE
GLG1	chr16	74463412	HEK293T	PRAISE
MTHFD2	chr2	74207794	HEK293T	PRAISE
NORAD	chr20	36049255	HEK293T	PRAISE
FYTTD1	chr3	197782882	HEK293T	PRAISE
SLC5A6	chr2	27203338	HEK293T	PRAISE
SLC5A6	chr2	27201433	HEK293T	PRAISE
RBMX	chrX	136879023	HEK293T	PRAISE
RBMX	chrX	136873843	HEK293T	PRAISE
TMED5	chr1	93153423	HEK293T	PRAISE
TMED5	chr1	93180184	HEK293T	PRAISE
ZFAND1	chr8	81714007	HEK293T	PRAISE
NUDT16	chr3	131384731	HEK293T	PRAISE
DHX9	chr1	182859080	HEK293T	PRAISE
DHX9	chr1	182876870	HEK293T	PRAISE
PDHB	chr3	58430217	HEK293T	PRAISE
HDAC2	chr6	113944402	HEK293T	PRAISE
ATP5MG	chr11	118407094	HEK293T	PRAISE
ATP5MG	chr11	118409636	HEK293T	PRAISE
GOLGA2P10	chr15	NA	HEK293T	PRAISE
SRPK1	chr6	35833234	HEK293T	PRAISE
VPS9D1-AS1	chr16	89712087	HEK293T	PRAISE
TGFBR3	chr1	91716694	HEK293T	PRAISE
NFS1	chr20	35669510	HEK293T	PRAISE
TMEM222	chr1	27335748	HEK293T	PRAISE
SLX1A-SULT1A3	chr16	30197289	HEK293T	PRAISE
SLX1B-SULT1A4	chr16	29457947	HEK293T	PRAISE
BLOC1S5-TXNDC5	chr6	7882823	HEK293T	PRAISE
BORCS7-ASMT	chr10	102874649	HEK293T	PRAISE
C10orf95-AS1	chr10	102456107	HEK293T	PRAISE
MIR5047	chr17	64501270	HEK293T	PRAISE
STAG3L4	chr7	67302830	HEK293T	PRAISE
UQCRB	chr8	96230745	HEK293T	PRAISE
UBE2L3	chr22	21622184	HEK293T	PRAISE
SH3BP5-AS1	chr3	15257476	HEK293T	PRAISE
MAPRE2	chr18	35141260	HEK293T	PRAISE
FGD5-AS1	chr3	14944274	HEK293T	PRAISE
ZNF74	chr22	20405560	HEK293T	PRAISE
TUBGCP2	chr10	133292550	HEK293T	PRAISE
RNF8	chr6	37381201	HEK293T	PRAISE
PIGT	chr20	45416570	HEK293T	PRAISE
ADAM15	chr1	155057909	HEK293T	PRAISE
ADAM15	chr1	155058711	HEK293T	PRAISE
SNX17	chr2	27374123	HEK293T	PRAISE
MRPS2	chr9	135504308	HEK293T	PRAISE
IPO4	chr14	NA	HEK293T	PRAISE
IPO4	chr14	NA	HEK293T	PRAISE
IPO4	chr14	NA	HEK293T	PRAISE
IPO4	chr14	NA	HEK293T	PRAISE
CDK2AP1	chr12	123261686	HEK293T	PRAISE
MEAF6	chr1	37513500	HEK293T	PRAISE
SERPINE2	chr2	223991898	HEK293T	PRAISE
DNAJC10	chr2	182762729	HEK293T	PRAISE
TWF1	chr12	43795730	HEK293T	PRAISE
ATG12	chr5	115831644	HEK293T	PRAISE
ZNF317	chr19	9161020	HEK293T	PRAISE
TRIM52-AS1	chr5	181264204	HEK293T	PRAISE
SDHC	chr1	161362699	HEK293T	PRAISE
EBPL	chr13	49660859	HEK293T	PRAISE
SREBF2	chr22	41878000	HEK293T	PRAISE
SREBF2	chr22	41906158	HEK293T	PRAISE
RNU6-9	chr19	893493	HEK293T	PRAISE
RNU6-9	chr19	893515	HEK293T	PRAISE
RNU6-9	chr19	893523	HEK293T	PRAISE
RNU6-9	chr19	893569	HEK293T	PRAISE
RNU6-7	chr14	32202076	HEK293T	PRAISE
RNU6-7	chr14	32202084	HEK293T	PRAISE
RNU6-7	chr14	32202130	HEK293T	PRAISE
RNU6-8	chr14	32203238	HEK293T	PRAISE
RNU6-8	chr14	32203230	HEK293T	PRAISE
RNU6-8	chr14	32203184	HEK293T	PRAISE
SLC25A17	chr22	40770900	HEK293T	PRAISE
TLE4	chr9	79725540	HEK293T	PRAISE
COMMD4	chr15	75339024	HEK293T	PRAISE
COMMD4	chr15	75339706	HEK293T	PRAISE
HACE1	chr6	104785261	HEK293T	PRAISE
CBWD5	chr9	65681787	HEK293T	PRAISE
DKC1	chrX	154765961	HEK293T	PRAISE
DUXAP9	chr14	19106902	HEK293T	PRAISE
RNU6-2	chr19	1021531	HEK293T	PRAISE
RNU6-2	chr19	1021553	HEK293T	PRAISE
RNU6-2	chr19	1021561	HEK293T	PRAISE
RNU6-2	chr19	1021607	HEK293T	PRAISE
NDUFV1-DT	chr11	67604097	HEK293T	PRAISE
NDUFV1-DT	chr11	67603791	HEK293T	PRAISE
SNF8	chr17	48936230	HEK293T	PRAISE
ADSL	chr22	40358945	HEK293T	PRAISE
ADSL	chr22	40359017	HEK293T	PRAISE
ADSL	chr22	40364896	HEK293T	PRAISE
ADSL	chr22	40366437	HEK293T	PRAISE
DCTPP1	chr16	30423988	HEK293T	PRAISE
LMNB1	chr5	126804821	HEK293T	PRAISE
NUP160	chr11	NA	HEK293T	PRAISE
NUP160	chr11	NA	HEK293T	PRAISE
MRPL48	chr11	73844904	HEK293T	PRAISE
MRPL18	chr6	159790949	HEK293T	PRAISE
CSGALNACT2	chr10	43184002	HEK293T	PRAISE
COMMD2	chr3	149741478	HEK293T	PRAISE
TM2D1	chr1	61701015	HEK293T	PRAISE
RNF123	chr3	49698504	HEK293T	PRAISE
MBOAT2	chr2	8853539	HEK293T	PRAISE
CKMT1B	chr15	43595981	HEK293T	PRAISE
RPS9	chr19	NA	HEK293T	PRAISE
CKMT1A	chr15	43695813	HEK293T	PRAISE
GLYR1	chr16	4811264	HEK293T	PRAISE
GLYR1	chr16	4805258	HEK293T	PRAISE
AGBL5	chr2	27053918	HEK293T	PRAISE
AMZ2	chr17	68251127	HEK293T	PRAISE
PI4K2B	chr4	25234067	HEK293T	PRAISE
PI4K2B	chr4	25263764	HEK293T	PRAISE
PI4K2B	chr4	25277630	HEK293T	PRAISE
TAF1D	chr11	93733393	HEK293T	PRAISE
PAQR3	chr4	78926669	HEK293T	PRAISE
ARMCX5-GPRASP2	chrX	102906317	HEK293T	PRAISE
MFSD11	chr17	76744380	HEK293T	PRAISE
TRIM59-IFT80	chr3	160381590	HEK293T	PRAISE
NDUFAF8	chr17	81241043	HEK293T	PRAISE
INTS10	chr8	19851849	HEK293T	PRAISE
EIF3D	chr22	36511724	HEK293T	PRAISE
UROD	chr1	45013737	HEK293T	PRAISE
UROD	chr1	45015459	HEK293T	PRAISE
RPL37	chr5	40832451	HEK293T	PRAISE
NUDT1	chr7	2250988	HEK293T	PRAISE
LINC02693	chr17	21551478	HEK293T	PRAISE
SNHG32	chr6	NA	HEK293T	PRAISE
CPS1	chr2	210668206	HEK293T	PRAISE
TMEM219	chr16	29971528	HEK293T	PRAISE
ARFIP2	chr11	6477212	HEK293T	PRAISE
CARS1	chr11	NA	HEK293T	PRAISE
APLP2	chr11	130141947	HEK293T	PRAISE
USP5	chr12	6862529	HEK293T	PRAISE
SMTN	chr22	31088893	HEK293T	PRAISE
POGZ	chr1	151424066	HEK293T	PRAISE
PRRC2C	chr1	171517708	HEK293T	PRAISE
C7orf26	chr7	6608329	HEK293T	PRAISE
KMT2C	chr7	152249949	HEK293T	PRAISE
CUX1	chr7	102273391	HEK293T	PRAISE
EXOC4	chr7	133305896	HEK293T	PRAISE
B2M	chr15	44717723	HEK293T	PRAISE
PDXDC1	chr16	15037297	HEK293T	PRAISE
SMG1	chr16	18829331	HEK293T	PRAISE
NOMO3	chr16	16252000	HEK293T	PRAISE
CHD3	chr17	7901288	HEK293T	PRAISE
SHMT1	chr17	18328415	HEK293T	PRAISE
NKIRAS2	chr17	42024692	HEK293T	PRAISE
ACLY	chr17	41892333	HEK293T	PRAISE
LSM14A	chr19	34194479	HEK293T	PRAISE
SCAF1	chr19	49654781	HEK293T	PRAISE
USF2	chr19	35279516	HEK293T	PRAISE
CSNK1G2	chr19	1980908	HEK293T	PRAISE
PTBP1	chr19	811804	HEK293T	PRAISE
TMEM259	chr19	1020866	HEK293T	PRAISE
MAN2B1	chr19	12665513	HEK293T	PRAISE
MCM3AP	chr21	46280055	HEK293T	PRAISE
MCM3AP	chr21	46270549	HEK293T	PRAISE
A4GALT	chr22	42692834	HEK293T	PRAISE
SEPTIN6	chrX	119675631	HEK293T	PRAISE
SEPTIN6	chrX	119617923	HEK293T	PRAISE
FAT1	chr4	186600223	HEK293T	PRAISE
UBE4B	chr1	10130796	HEK293T	PRAISE
RNF149	chr2	101272996	HEK293T	PRAISE
RANBP2	chr2	108782749	HEK293T	PRAISE
PMPCA	chr9	136412153	HEK293T	PRAISE
PMPCA	chr9	136419046	HEK293T	PRAISE
LATS2	chr13	20973440	HEK293T	PRAISE
ADNP2	chr18	80137376	HEK293T	PRAISE
SEC23A	chr14	39091573	HEK293T	PRAISE
IFI27L1	chr14	94102615	HEK293T	PRAISE
PCNX1	chr14	70969077	HEK293T	PRAISE
ARHGAP5	chr14	32092596	HEK293T	PRAISE
TEP1	chr14	20401477	HEK293T	PRAISE
CTDSP2	chr12	57820227	HEK293T	PRAISE
PDCD11	chr10	103425426	HEK293T	PRAISE
WDR11	chr10	120889166	HEK293T	PRAISE
WDR11	chr10	120903229	HEK293T	PRAISE
NASP	chr1	45607981	HEK293T	PRAISE
NASP	chr1	45616359	HEK293T	PRAISE
PTPRF	chr1	43597926	HEK293T	PRAISE
PTPRF	chr1	43604907	HEK293T	PRAISE
PTPRF	chr1	43605210	HEK293T	PRAISE
PTPRF	chr1	43606355	HEK293T	PRAISE
SORT1	chr1	109342073	HEK293T	PRAISE
HNRNPM	chr19	8489038	HEK293T	PRAISE
BPNT1	chr1	220062824	HEK293T	PRAISE
AMOTL1	chr11	94874364	HEK293T	PRAISE
ASMTL	chrX	1425586	HEK293T	PRAISE
IRAK1	chrX	154018102	HEK293T	PRAISE
BRCC3	chrX	155122201	HEK293T	PRAISE
ASMTL	chrY	1425586	HEK293T	PRAISE
KDM1A	chr1	23057564	HEK293T	PRAISE
MRTO4	chr1	19259213	HEK293T	PRAISE
TMEM39B	chr1	32101510	HEK293T	PRAISE
EML4	chr2	42329888	HEK293T	PRAISE
TNKS	chr8	9781855	HEK293T	PRAISE
SLC20A2	chr8	42416915	HEK293T	PRAISE
DNA2	chr10	68414549	HEK293T	PRAISE
SPTBN2	chr11	66693303	HEK293T	PRAISE
TNKS1BP1	chr11	57312681	HEK293T	PRAISE
MYCBP2	chr13	77045317	HEK293T	PRAISE
METTL17	chr14	20996794	HEK293T	PRAISE
LOC102723728	chr16	18434664	HEK293T	PRAISE
SPAG7	chr17	4960086	HEK293T	PRAISE
TRIM65	chr17	75889753	HEK293T	PRAISE
MFSD12	chr19	3547357	HEK293T	PRAISE
TLE5	chr19	3055696	HEK293T	PRAISE
LAMA5	chr20	62316025	HEK293T	PRAISE
RPN2	chr20	37204814	HEK293T	PRAISE
RPN2	chr20	37213829	HEK293T	PRAISE
TXN2	chr22	36467619	HEK293T	PRAISE
ALG13	chrX	111727387	HEK293T	PRAISE
EIF2D	chr1	206599020	HEK293T	PRAISE
UTP25	chr1	209843583	HEK293T	PRAISE
ZBTB7B	chr1	155015803	HEK293T	PRAISE
KLHL12	chr1	202925001	HEK293T	PRAISE
STEAP3	chr2	119247995	HEK293T	PRAISE
NBEAL1	chr2	203190908	HEK293T	PRAISE
AGPS	chr2	177499629	HEK293T	PRAISE
SENP7	chr3	101325581	HEK293T	PRAISE
GAK	chr4	851813	HEK293T	PRAISE
MRPS10	chr6	42210541	HEK293T	PRAISE
TAF11	chr6	34880004	HEK293T	PRAISE
OGDH	chr7	44694003	HEK293T	PRAISE
OGDH	chr7	44694515	HEK293T	PRAISE
OGDH	chr7	44696110	HEK293T	PRAISE
EIF3B	chr7	2369496	HEK293T	PRAISE
WDR91	chr7	135187059	HEK293T	PRAISE
AGO2	chr8	140527675	HEK293T	PRAISE
SLC1A1	chr9	4586827	HEK293T	PRAISE
USP20	chr9	129874602	HEK293T	PRAISE
AGTPBP1	chr9	85585544	HEK293T	PRAISE
GLE1	chr9	128541940	HEK293T	PRAISE
CERCAM	chr9	128434143	HEK293T	PRAISE
PTPA	chr9	129129032	HEK293T	PRAISE
RNF20	chr9	101557580	HEK293T	PRAISE
NIBAN2	chr9	127506478	HEK293T	PRAISE
SURF4	chr9	133361814	HEK293T	PRAISE
SEC16A	chr9	136440652	HEK293T	PRAISE
FAM171A1	chr10	15214123	HEK293T	PRAISE
PGGHG	chr11	295502	HEK293T	PRAISE
IPO5	chr13	98019787	HEK293T	PRAISE
IPO5	chr13	98023520	HEK293T	PRAISE
FANCI	chr15	89274212	HEK293T	PRAISE
FANCI	chr15	89316507	HEK293T	PRAISE
CLCN7	chr16	1448419	HEK293T	PRAISE
ZC3H7A	chr16	11765064	HEK293T	PRAISE
TRAF7	chr16	2171583	HEK293T	PRAISE
LITAF	chr16	11556547	HEK293T	PRAISE
FHOD1	chr16	67230504	HEK293T	PRAISE
FASN	chr17	82083401	HEK293T	PRAISE
FASN	chr17	82078631	HEK293T	PRAISE
MPRIP	chr17	17185372	HEK293T	PRAISE
SGSM2	chr17	2375625	HEK293T	PRAISE
SGSM2	chr17	2375781	HEK293T	PRAISE
AP2B1	chr17	35724705	HEK293T	PRAISE
INTS2	chr17	61907495	HEK293T	PRAISE
FKBP10	chr17	41817138	HEK293T	PRAISE
HELZ	chr17	67145822	HEK293T	PRAISE
ATP9B	chr18	79307019	HEK293T	PRAISE
AP2S1	chr19	46838229	HEK293T	PRAISE
AP2S1	chr19	46838224	HEK293T	PRAISE
GIPR	chr19	45682658	HEK293T	PRAISE
C19orf54	chr19	40742701	HEK293T	PRAISE
PNMA8A	chr19	46470414	HEK293T	PRAISE
SHKBP1	chr19	40588683	HEK293T	PRAISE
CDC37	chr19	10391186	HEK293T	PRAISE
DAZAP1	chr19	1425896	HEK293T	PRAISE
DAZAP1	chr19	1434893	HEK293T	PRAISE
DAZAP1	chr19	1435643	HEK293T	PRAISE
PRKCSH	chr19	11436069	HEK293T	PRAISE
PRKCSH	chr19	11447114	HEK293T	PRAISE
ABHD17A	chr19	1881594	HEK293T	PRAISE
SNTA1	chr20	33438994	HEK293T	PRAISE
STAU1	chr20	49113647	HEK293T	PRAISE
CDS2	chr20	5190554	HEK293T	PRAISE
SIM2	chr21	36748434	HEK293T	PRAISE
CDC45	chr22	19508569	HEK293T	PRAISE
ATP6AP1	chrX	154436178	HEK293T	PRAISE
IL13RA1	chrX	118792476	HEK293T	PRAISE
HERC5	chr4	88506058	HEK293T	PRAISE
PTPN13	chr4	86775215	HEK293T	PRAISE
CCT7	chr2	73247802	HEK293T	PRAISE
CCT7	chr2	73252776	HEK293T	PRAISE
HADHB	chr2	26277136	HEK293T	PRAISE
TIA1	chr2	70215492	HEK293T	PRAISE
PDCD6IP	chr3	33842022	HEK293T	PRAISE
PDCD6IP	chr3	33845484	HEK293T	PRAISE
DHX30	chr3	47846614	HEK293T	PRAISE
SCAP	chr3	47419568	HEK293T	PRAISE
APEH	chr3	49681954	HEK293T	PRAISE
AGPAT5	chr8	6758247	HEK293T	PRAISE
PARP4	chr13	24435314	HEK293T	PRAISE
PARP4	chr13	24426505	HEK293T	PRAISE
ASCC3	chr6	100767249	HEK293T	PRAISE
PM20D2	chr6	89163381	HEK293T	PRAISE
WDR27	chr6	169659185	HEK293T	PRAISE
TMEM181	chr6	158632486	HEK293T	PRAISE
SIVA1	chr14	104759508	HEK293T	PRAISE
SUPT16H	chr14	21370465	HEK293T	PRAISE
SYNE2	chr14	64025139	HEK293T	PRAISE
SETD3	chr14	99459169	HEK293T	PRAISE
PPARGC1B	chr5	149852474	HEK293T	PRAISE
CIT	chr12	119857629	HEK293T	PRAISE
PTPN11	chr12	112446320	HEK293T	PRAISE
MLEC	chr12	120696972	HEK293T	PRAISE
PALD1	chr10	70539653	HEK293T	PRAISE
PRXL2A	chr10	80432040	HEK293T	PRAISE
DLG5	chr10	77835875	HEK293T	PRAISE
SEC24C	chr10	73770750	HEK293T	PRAISE
CAP1	chr1	40072563	HEK293T	PRAISE
KIF2C	chr1	44759302	HEK293T	PRAISE
UBR4	chr1	19168145	HEK293T	PRAISE
NDC1	chr1	53807773	HEK293T	PRAISE
NDC1	chr1	53796991	HEK293T	PRAISE
FH	chr1	241500439	HEK293T	PRAISE
DESI2	chr1	244708364	HEK293T	PRAISE
COQ8A	chr1	226982047	HEK293T	PRAISE
JMJD4	chr1	227732245	HEK293T	PRAISE
RTN3	chr11	63759781	HEK293T	PRAISE
DHCR7	chr11	71439035	HEK293T	PRAISE
NUMA1	chr11	72003911	HEK293T	PRAISE
CAPN1	chr11	65182892	HEK293T	PRAISE
CAPN1	chr11	65186045	HEK293T	PRAISE
CAPN1	chr11	65210447	HEK293T	PRAISE
SNAP47	chr1	227733882	HEK293T	PRAISE
UBE2J2	chr1	1254957	HEK293T	PRAISE
IFNLR1	chr1	24156520	HEK293T	PRAISE
EPB41	chr1	29118914	HEK293T	PRAISE
USP24	chr1	55110202	HEK293T	PRAISE
ATP13A2	chr1	17004788	HEK293T	PRAISE
ATP13A2	chr1	16989915	HEK293T	PRAISE
FUCA1	chr1	23854422	HEK293T	PRAISE
TAF5L	chr1	229593680	HEK293T	PRAISE
SNX7	chr1	98701875	HEK293T	PRAISE
FBLIM1	chr1	15784940	HEK293T	PRAISE
POGK	chr1	166854177	HEK293T	PRAISE
CAPZA1	chr1	112670063	HEK293T	PRAISE
YARS1	chr1	32779386	HEK293T	PRAISE
EIF4G3	chr1	20853590	HEK293T	PRAISE
CEBPZOS	chr2	37204343	HEK293T	PRAISE
NONE	chr2	86179518	HEK293T	PRAISE
FAM168B	chr2	131055693	HEK293T	PRAISE
FAM168B	chr2	131049504	HEK293T	PRAISE
WDSUB1	chr2	159248454	HEK293T	PRAISE
FKBP1B	chr2	24063441	HEK293T	PRAISE
OBSL1	chr2	219571108	HEK293T	PRAISE
NDUFB3	chr2	201085563	HEK293T	PRAISE
ATIC	chr2	215326117	HEK293T	PRAISE
ATIC	chr2	215336046	HEK293T	PRAISE
SEPTIN2	chr2	241335180	HEK293T	PRAISE
SEPTIN2	chr2	241337482	HEK293T	PRAISE
MZT2A	chr2	131492227	HEK293T	PRAISE
TTLL4	chr2	218756984	HEK293T	PRAISE
SMC4	chr3	160402050	HEK293T	PRAISE
STT3B	chr3	31622154	HEK293T	PRAISE
EXOSC7	chr3	45011329	HEK293T	PRAISE
GOLGA4	chr3	37326445	HEK293T	PRAISE
SUCLG2	chr3	67375409	HEK293T	PRAISE
ACVR2B	chr3	38488177	HEK293T	PRAISE
ACVR2B	chr3	38493029	HEK293T	PRAISE
COMMD8	chr4	47460211	HEK293T	PRAISE
SLC39A8	chr4	102262314	HEK293T	PRAISE
AIMP1	chr4	106327466	HEK293T	PRAISE
WDR1	chr4	10097747	HEK293T	PRAISE
ELL2	chr5	95886831	HEK293T	PRAISE
WDR41	chr5	77438327	HEK293T	PRAISE
PJA2	chr5	109379252	HEK293T	PRAISE
KDM1B	chr6	18197104	HEK293T	PRAISE
MTHFD1L	chr6	151092541	HEK293T	PRAISE
SLC22A23	chr6	3298173	HEK293T	PRAISE
BAG6	chr6	31641207	HEK293T	PRAISE
OGFRL1	chr6	71308079	HEK293T	PRAISE
INTS1	chr7	1503056	HEK293T	PRAISE
INTS1	chr7	1499581	HEK293T	PRAISE
INTS1	chr7	1476655	HEK293T	PRAISE
SND1	chr7	127887946	HEK293T	PRAISE
IMPDH1	chr7	128394298	HEK293T	PRAISE
PSPH	chr7	56051175	HEK293T	PRAISE
LYPLA1	chr8	54063339	HEK293T	PRAISE
LYPLA1	chr8	54051073	HEK293T	PRAISE
COX6C	chr8	99893526	HEK293T	PRAISE
CYC1	chr8	144097068	HEK293T	PRAISE
TUSC3	chr8	15662158	HEK293T	PRAISE
SLCO5A1	chr8	69690348	HEK293T	PRAISE
SLCO5A1	chr8	69690328	HEK293T	PRAISE
SLCO5A1	chr8	69690281	HEK293T	PRAISE
SLCO5A1	chr8	69690279	HEK293T	PRAISE
SLCO5A1	chr8	69690275	HEK293T	PRAISE
SLCO5A1	chr8	69690273	HEK293T	PRAISE
SLCO5A1	chr8	69690225	HEK293T	PRAISE
SLCO5A1	chr8	69690221	HEK293T	PRAISE
SLCO5A1	chr8	69690199	HEK293T	PRAISE
SLCO5A1	chr8	69690192	HEK293T	PRAISE
SLCO5A1	chr8	69690190	HEK293T	PRAISE
SLCO5A1	chr8	69690159	HEK293T	PRAISE
SLCO5A1	chr8	69690122	HEK293T	PRAISE
RECQL4	chr8	144511980	HEK293T	PRAISE
RABGAP1	chr9	123104146	HEK293T	PRAISE
SET	chr9	128692662	HEK293T	PRAISE
GLRX3	chr10	130174870	HEK293T	PRAISE
OGA	chr10	101784907	HEK293T	PRAISE
ADK	chr10	74224542	HEK293T	PRAISE
DENND10	chr10	119111887	HEK293T	PRAISE
C11orf58	chr11	16756617	HEK293T	PRAISE
PANX1	chr11	94183580	HEK293T	PRAISE
MCAM	chr11	119311594	HEK293T	PRAISE
PAFAH1B2	chr11	117167797	HEK293T	PRAISE
FOXRED1	chr11	126273379	HEK293T	PRAISE
BTBD10	chr11	13388420	HEK293T	PRAISE
SLC43A1	chr11	57491356	HEK293T	PRAISE
ZW10	chr11	113736794	HEK293T	PRAISE
IPO8	chr12	30674673	HEK293T	PRAISE
IPO8	chr12	30662340	HEK293T	PRAISE
CIT	chr12	119686965	HEK293T	PRAISE
COL2A1	chr12	47994045	HEK293T	PRAISE
UHRF1BP1L	chr12	100098541	HEK293T	PRAISE
B4GALNT1	chr12	57624272	HEK293T	PRAISE
ITPR2	chr12	26725730	HEK293T	PRAISE
ITPR2	chr12	26681966	HEK293T	PRAISE
ITPR2	chr12	26487094	HEK293T	PRAISE
TM7SF3	chr12	26972279	HEK293T	PRAISE
PRKAG1	chr12	49003213	HEK293T	PRAISE
BCAT1	chr12	24816780	HEK293T	PRAISE
PIP4K2C	chr12	57595929	HEK293T	PRAISE
ESPL1	chr12	53270013	HEK293T	PRAISE
ESPL1	chr12	53270428	HEK293T	PRAISE
ABCC4	chr13	95020837	HEK293T	PRAISE
ESD	chr13	46791378	HEK293T	PRAISE
PCCA	chr13	100340245	HEK293T	PRAISE
UCHL3	chr13	75566850	HEK293T	PRAISE
ZFYVE26	chr14	67794222	HEK293T	PRAISE
CEP170B	chr14	104895759	HEK293T	PRAISE
VRK1	chr14	96881418	HEK293T	PRAISE
MAP2K5	chr15	67580816	HEK293T	PRAISE
WDR61	chr15	78290039	HEK293T	PRAISE
TCF25	chr16	89887657	HEK293T	PRAISE
USP10	chr16	84779232	HEK293T	PRAISE
DDX42	chr17	63806582	HEK293T	PRAISE
SLC25A10	chr17	81715487	HEK293T	PRAISE
INPP5K	chr17	1508211	HEK293T	PRAISE
PHB1	chr17	49413192	HEK293T	PRAISE
TNFAIP1	chr17	28344969	HEK293T	PRAISE
SMCHD1	chr18	2738537	HEK293T	PRAISE
SMCHD1	chr18	2762113	HEK293T	PRAISE
MED16	chr19	881573	HEK293T	PRAISE
GNG7	chr19	2514817	HEK293T	PRAISE
PTOV1	chr19	49855039	HEK293T	PRAISE
PRKACA	chr19	14093184	HEK293T	PRAISE
UPF1	chr19	18856296	HEK293T	PRAISE
UPF1	chr19	18867747	HEK293T	PRAISE
LOC102724560	chr21	6445474	HEK293T	PRAISE
AGPAT3	chr21	43981042	HEK293T	PRAISE
ATF4	chr22	39521800	HEK293T	PRAISE
RANGAP1	chr22	41251084	HEK293T	PRAISE
ASCC2	chr22	29804735	HEK293T	PRAISE
HUWE1	chrX	53647486	HEK293T	PRAISE
HUWE1	chrX	53585134	HEK293T	PRAISE
HUWE1	chrX	53549305	HEK293T	PRAISE
HUWE1	chrX	53534150	HEK293T	PRAISE
IL13RA1	chrX	118741041	HEK293T	PRAISE
MSN	chrX	65740648	HEK293T	PRAISE
MSN	chrX	65740881	HEK293T	PRAISE
MSN	chrX	65741092	HEK293T	PRAISE
PDZD11	chrX	70287754	HEK293T	PRAISE
POLA1	chrX	24843572	HEK293T	PRAISE
UBA1	chrX	47202253	HEK293T	PRAISE
UBA1	chrX	47203582	HEK293T	PRAISE
UBA1	chrX	47213100	HEK293T	PRAISE
TRMT2B	chrX	101035673	HEK293T	PRAISE
PPP1R3F	chrX	49272349	HEK293T	PRAISE
MAGED1	chrX	51895392	HEK293T	PRAISE
MAGED1	chrX	51897845	HEK293T	PRAISE
SMAD5	chr5	136179805	HEK293T	PRAISE
MTOR	chr1	11253911	HEK293T	PRAISE
MTOR	chr1	11127723	HEK293T	PRAISE
IMPDH1	chr7	128397004	HEK293T	PRAISE
SRRT	chr7	100887342	HEK293T	PRAISE
RHBDD2	chr7	75888787	HEK293T	PRAISE
RINT1	chr7	105547045	HEK293T	PRAISE
GALNT11	chr7	152120859	HEK293T	PRAISE
TRIQK	chr8	92884248	HEK293T	PRAISE
PCM1	chr8	17960069	HEK293T	PRAISE
SDCBP	chr8	58575995	HEK293T	PRAISE
TERF1	chr8	73046775	HEK293T	PRAISE
TATDN1	chr8	124508605	HEK293T	PRAISE
CPNE3	chr8	86560017	HEK293T	PRAISE
HP1BP3	chr1	20744168	HEK293T	PRAISE
POMT1	chr9	131523257	HEK293T	PRAISE
NANS	chr9	98076969	HEK293T	PRAISE
PFKFB2	chr1	207074361	HEK293T	PRAISE
RRP12	chr10	97401304	HEK293T	PRAISE
RRP12	chr10	97358605	HEK293T	PRAISE
WASHC2A	chr10	50127744	HEK293T	PRAISE
ABLIM1	chr10	114431495	HEK293T	PRAISE
MMS19	chr10	97459723	HEK293T	PRAISE
ENAH	chr1	225496271	HEK293T	PRAISE
ENAH	chr1	225554923	HEK293T	PRAISE
ACAD8	chr11	134253626	HEK293T	PRAISE
PGAP2	chr11	3823905	HEK293T	PRAISE
HSD17B12	chr11	43855272	HEK293T	PRAISE
SCYL1	chr11	65536039	HEK293T	PRAISE
SSRP1	chr11	57330368	HEK293T	PRAISE
SSRP1	chr11	57326333	HEK293T	PRAISE
LPCAT3	chr12	6981613	HEK293T	PRAISE
CRY1	chr12	107093480	HEK293T	PRAISE
CRY1	chr12	106999835	HEK293T	PRAISE
CRY1	chr12	106998011	HEK293T	PRAISE
INTS13	chr12	26934588	HEK293T	PRAISE
SACS	chr13	23338990	HEK293T	PRAISE
HNRNPC	chr14	21210231	HEK293T	PRAISE
MARK3	chr14	103462419	HEK293T	PRAISE
PPP2R3C	chr14	35091134	HEK293T	PRAISE
WARS1	chr14	100334344	HEK293T	PRAISE
UNC45A	chr15	90948238	HEK293T	PRAISE
UNC45A	chr15	90953030	HEK293T	PRAISE
MAD2L2	chr1	11674732	HEK293T	PRAISE
MKNK1	chr1	46572094	HEK293T	PRAISE
PRPF8	chr17	1676677	HEK293T	PRAISE
COX11	chr17	54968408	HEK293T	PRAISE
CLUH	chr17	2692790	HEK293T	PRAISE
CLUH	chr17	2690398	HEK293T	PRAISE
GLOD4	chr17	776871	HEK293T	PRAISE
ANKFY1	chr17	4164197	HEK293T	PRAISE
PRKCA	chr17	66806986	HEK293T	PRAISE
DUS1L	chr17	82061697	HEK293T	PRAISE
TP53I13	chr17	29572478	HEK293T	PRAISE
NPEPPS	chr17	47605358	HEK293T	PRAISE
YES1	chr18	736888	HEK293T	PRAISE
YES1	chr18	724545	HEK293T	PRAISE
SUGP2	chr19	19004475	HEK293T	PRAISE
HSPBP1	chr19	55262614	HEK293T	PRAISE
TCF3	chr19	1611405	HEK293T	PRAISE
PHF20	chr20	35949042	HEK293T	PRAISE
RPS21	chr20	62387123	HEK293T	PRAISE
HMGN1	chr21	39345899	HEK293T	PRAISE
HMGN1	chr21	39345897	HEK293T	PRAISE
PFKL	chr21	44316470	HEK293T	PRAISE
PFKL	chr21	44320109	HEK293T	PRAISE
GATD3	chr21	44137185	HEK293T	PRAISE
HPS4	chr22	26452838	HEK293T	PRAISE
NBDY	chrX	56732099	HEK293T	PRAISE
OFD1	chrX	13746379	HEK293T	PRAISE
OFD1	chrX	13760268	HEK293T	PRAISE
CBWD2	chr2	113443980	HEK293T	PRAISE
MSH6	chr2	47799525	HEK293T	PRAISE
MOB1A	chr2	74154599	HEK293T	PRAISE
ARIH2	chr3	48967192	HEK293T	PRAISE
NUP210	chr3	13371848	HEK293T	PRAISE
NUP210	chr3	13335580	HEK293T	PRAISE
NUP210	chr3	13330571	HEK293T	PRAISE
VPS8	chr3	184894849	HEK293T	PRAISE
ACAD9	chr3	128906245	HEK293T	PRAISE
MCM2	chr3	127622047	HEK293T	PRAISE
RPL29	chr3	51993896	HEK293T	PRAISE
CAMK1	chr3	9761492	HEK293T	PRAISE
CAMK1	chr3	9759506	HEK293T	PRAISE
XYLB	chr3	38376955	HEK293T	PRAISE
FGFRL1	chr4	1026275	HEK293T	PRAISE
TRAPPC11	chr4	183668107	HEK293T	PRAISE
JADE1	chr4	128861931	HEK293T	PRAISE
MGAT4B	chr5	179799600	HEK293T	PRAISE
DIAPH1	chr5	141584188	HEK293T	PRAISE
DIAPH1	chr5	141578575	HEK293T	PRAISE
DIAPH1	chr5	141529173	HEK293T	PRAISE
SLC66A1	chr1	19327928	HEK293T	PRAISE
PSEN2	chr1	226881928	HEK293T	PRAISE
GPBP1L1	chr1	45628360	HEK293T	PRAISE
USP48	chr1	21748197	HEK293T	PRAISE
USP48	chr1	21728564	HEK293T	PRAISE
GMCL1	chr2	69880766	HEK293T	PRAISE
STAT1	chr2	191009974	HEK293T	PRAISE
GCFC2	chr2	75672011	HEK293T	PRAISE
CRYBG3	chr3	97943548	HEK293T	PRAISE
OPA1	chr3	193617223	HEK293T	PRAISE
MRPS25	chr3	15044759	HEK293T	PRAISE
ADGRA3	chr4	22388001	HEK293T	PRAISE
ERGIC1	chr5	172909723	HEK293T	PRAISE
MCCC2	chr5	71657631	HEK293T	PRAISE
CMTR1	chr6	37480412	HEK293T	PRAISE
AHI1	chr6	135465840	HEK293T	PRAISE
BCKDHB	chr6	80167721	HEK293T	PRAISE
BCKDHB	chr6	80167730	HEK293T	PRAISE
LAMB1	chr7	107975808	HEK293T	PRAISE
LMBR1	chr7	156684134	HEK293T	PRAISE
SPIDR	chr8	47713637	HEK293T	PRAISE
EXOSC2	chr9	130701151	HEK293T	PRAISE
COQ4	chr9	128333954	HEK293T	PRAISE
STRBP	chr9	123158350	HEK293T	PRAISE
STRBP	chr9	123158347	HEK293T	PRAISE
PIGO	chr9	35089068	HEK293T	PRAISE
LOC105376000	chr9	26715954	HEK293T	PRAISE
RTKN2	chr10	62194184	HEK293T	PRAISE
TIAL1	chr10	119596636	HEK293T	PRAISE
PRMT3	chr11	20462023	HEK293T	PRAISE
PRMT3	chr11	20464513	HEK293T	PRAISE
PRMT3	chr11	20510187	HEK293T	PRAISE
ACCS	chr11	44077550	HEK293T	PRAISE
SH2B3	chr12	111449161	HEK293T	PRAISE
TPCN1	chr12	113276968	HEK293T	PRAISE
CHPT1	chr12	101714577	HEK293T	PRAISE
CHPT1	chr12	101723771	HEK293T	PRAISE
MICU2	chr13	21510052	HEK293T	PRAISE
LOC107984658	chr14	101766098	HEK293T	PRAISE
FAN1	chr15	30905198	HEK293T	PRAISE
PKM	chr15	72199475	HEK293T	PRAISE
SPG7	chr16	89524234	HEK293T	PRAISE
SPG7	chr16	89529579	HEK293T	PRAISE
TAOK2	chr16	29974331	HEK293T	PRAISE
POLDIP2	chr17	28347347	HEK293T	PRAISE
NPLOC4	chr17	81597314	HEK293T	PRAISE
SCPEP1	chr17	56985416	HEK293T	PRAISE
ATPAF2	chr17	18018367	HEK293T	PRAISE
PPP4R1	chr18	9593842	HEK293T	PRAISE
PPP4R1	chr18	9570513	HEK293T	PRAISE
SMIM7	chr19	16646983	HEK293T	PRAISE
PIGU	chr20	34588519	HEK293T	PRAISE
GGT7	chr20	34850496	HEK293T	PRAISE
KIF3B	chr20	32332278	HEK293T	PRAISE
KIF3B	chr20	32333997	HEK293T	PRAISE
NCAPH2	chr22	50516511	HEK293T	PRAISE
LOC107985567	chr22	41677030	HEK293T	PRAISE
LAS1L	chrX	65518395	HEK293T	PRAISE
MTMR1	chrX	150736710	HEK293T	PRAISE
DELE1	chr5	141933513	HEK293T	PRAISE
SLC25A13	chr7	96121706	HEK293T	PRAISE
BUD23	chr7	73686665	HEK293T	PRAISE
POLD2	chr7	44117623	HEK293T	PRAISE
PSMC2	chr7	103364238	HEK293T	PRAISE
PSMC2	chr7	103368010	HEK293T	PRAISE
ESYT2	chr7	158734467	HEK293T	PRAISE
ATP1A1	chr1	116388188	HEK293T	PRAISE
ATP1A1	chr1	116389662	HEK293T	PRAISE
ATP1A1	chr1	116389691	HEK293T	PRAISE
ATP1A1	chr1	116395204	HEK293T	PRAISE
ATP1A1	chr1	116398704	HEK293T	PRAISE
ATP1A1	chr1	116398761	HEK293T	PRAISE
DCTN3	chr9	34616088	HEK293T	PRAISE
GRHPR	chr9	37436849	HEK293T	PRAISE
ECHS1	chr10	133362755	HEK293T	PRAISE
WASHC2C	chr10	45787196	HEK293T	PRAISE
HYOU1	chr11	119048492	HEK293T	PRAISE
HYOU1	chr11	119055266	HEK293T	PRAISE
INTS4	chr11	77918977	HEK293T	PRAISE
LTA4H	chr12	96035551	HEK293T	PRAISE
MARS1	chr12	57500363	HEK293T	PRAISE
MARS1	chr12	57511859	HEK293T	PRAISE
POLE	chr12	132643850	HEK293T	PRAISE
TPI1	chr12	6870079	HEK293T	PRAISE
ANKRD10	chr13	110893156	HEK293T	PRAISE
CARS2	chr13	110705933	HEK293T	PRAISE
AKT1	chr14	104770044	HEK293T	PRAISE
DENND4A	chr15	65702386	HEK293T	PRAISE
BTBD1	chr15	83017743	HEK293T	PRAISE
CAPN2	chr1	223774861	HEK293T	PRAISE
SRRM2	chr16	2767161	HEK293T	PRAISE
MAZ	chr16	29810736	HEK293T	PRAISE
DDX19A	chr16	70372779	HEK293T	PRAISE
APPBP2	chr17	60479171	HEK293T	PRAISE
B4GALT3	chr1	161171614	HEK293T	PRAISE
DRG2	chr17	18107480	HEK293T	PRAISE
EIF5A	chr17	7310886	HEK293T	PRAISE
EIF5A	chr17	7311906	HEK293T	PRAISE
EIF5A	chr17	7312213	HEK293T	PRAISE
SLC25A39	chr17	44322483	HEK293T	PRAISE
SLC25A39	chr17	44321222	HEK293T	PRAISE
RPS6KB1	chr17	59946743	HEK293T	PRAISE
RPS6KB1	chr17	59947116	HEK293T	PRAISE
ABHD3	chr18	21702402	HEK293T	PRAISE
DTNA	chr18	34890999	HEK293T	PRAISE
ABHD12	chr20	25302250	HEK293T	PRAISE
CBS	chr21	43053796	HEK293T	PRAISE
BCAP31	chrX	153703029	HEK293T	PRAISE
HDAC8	chrX	72490934	HEK293T	PRAISE
CCNQ	chrX	153588033	HEK293T	PRAISE
LRPPRC	chr2	43918127	HEK293T	PRAISE
WDR54	chr2	74425144	HEK293T	PRAISE
UQCRC1	chr3	48605774	HEK293T	PRAISE
UQCRC1	chr3	48599056	HEK293T	PRAISE
RWDD4	chr4	183641228	HEK293T	PRAISE
HADH	chr4	108034768	HEK293T	PRAISE
PIGG	chr4	516037	HEK293T	PRAISE
PIGG	chr4	523638	HEK293T	PRAISE
PMPCB	chr7	103311810	HEK293T	PRAISE
WDR73	chr15	84646102	HEK293T	PRAISE
ACOT8	chr20	45848594	HEK293T	PRAISE
UBFD1	chr16	23572374	HEK293T	PRAISE
UBFD1	chr16	23573342	HEK293T	PRAISE
RPS9	chr19	54201243	HEK293T	PRAISE
RB1CC1	chr8	52657420	HEK293T	PRAISE
ARHGEF39	chr9	35659048	HEK293T	PRAISE
WDR61	chr15	78285309	HEK293T	PRAISE
FOXK2	chr17	82602792	HEK293T	PRAISE
GTPBP1	chr22	38728017	HEK293T	PRAISE
USP39	chr2	85639308	HEK293T	PRAISE
ZDHHC20	chr13	21376614	HEK293T	PRAISE
RCOR1	chr14	102730480	HEK293T	PRAISE
TARBP2	chr12	53506158	HEK293T	PRAISE
MCOLN3	chr1	85041170	HEK293T	PRAISE
MCOLN3	chr1	85024024	HEK293T	PRAISE
LOC105379283	chr1	235127758	HEK293T	PRAISE
LOC105379283	chr1	235127739	HEK293T	PRAISE
PSEN1	chr14	73219165	HEK293T	PRAISE
CSTB	chr21	43774291	HEK293T	PRAISE
ETFA	chr15	76285712	HEK293T	PRAISE
EXT1	chr8	118110620	HEK293T	PRAISE
FBN1	chr15	48411282	HEK293T	PRAISE
GAA	chr17	80104560	HEK293T	PRAISE
GAA	chr17	80117650	HEK293T	PRAISE
GBE1	chr3	81670949	HEK293T	PRAISE
GLI3	chr7	41962277	HEK293T	PRAISE
HPRT1	chrX	134498641	HEK293T	PRAISE
HPRT1	chrX	134498670	HEK293T	PRAISE
HPRT1	chrX	134500228	HEK293T	PRAISE
NAGA	chr22	42063009	HEK293T	PRAISE
NAGA	chr22	42060128	HEK293T	PRAISE
PEPD	chr19	33500945	HEK293T	PRAISE
PEPD	chr19	33463016	HEK293T	PRAISE
QDPR	chr4	17490665	HEK293T	PRAISE
BLMH	chr17	30289387	HEK293T	PRAISE
TPP1	chr11	6617081	HEK293T	PRAISE
TPP1	chr11	6615500	HEK293T	PRAISE
TPP1	chr11	6614958	HEK293T	PRAISE
ERCC2	chr19	45361633	HEK293T	PRAISE
G6PD	chrX	154534084	HEK293T	PRAISE
G6PD	chrX	154533054	HEK293T	PRAISE
GM2A	chr5	151268560	HEK293T	PRAISE
NOTCH3	chr19	15160440	HEK293T	PRAISE
SOD1	chr21	31666472	HEK293T	PRAISE
SOD1	chr21	31668703	HEK293T	PRAISE
STK11	chr19	1227681	HEK293T	PRAISE
APP	chr21	26000090	HEK293T	PRAISE
APP	chr21	25881387	HEK293T	PRAISE
KCNJ11	chr11	17385488	HEK293T	PRAISE
TSC2	chr16	2053377	HEK293T	PRAISE
TSC2	chr16	2075831	HEK293T	PRAISE
TSC2	chr16	2076158	HEK293T	PRAISE
TGFB1	chr19	41348392	HEK293T	PRAISE
ALDH2	chr12	111792702	HEK293T	PRAISE
ALDH1B1	chr9	38396951	HEK293T	PRAISE
DCK	chr4	71023638	HEK293T	PRAISE
DCK	chr4	71025896	HEK293T	PRAISE
GSTM3	chr1	109740281	HEK293T	PRAISE
IGF1R	chr15	98891521	HEK293T	PRAISE
IGF2R	chr6	160047178	HEK293T	PRAISE
PLAT	chr8	42182873	HEK293T	PRAISE
POLR2A	chr17	NA	HEK293T	PRAISE
POLR2A	chr17	NA	HEK293T	PRAISE
PPIC	chr5	123036591	HEK293T	PRAISE
RPL3	chr22	39313255	HEK293T	PRAISE
RPL4	chr15	66503464	HEK293T	PRAISE
RPL7A	chr9	NA	HEK293T	PRAISE
RPL7A	chr9	NA	HEK293T	PRAISE
RPL12	chr9	127449691	HEK293T	PRAISE
RPL18	chr19	48615358	HEK293T	PRAISE
RPL18A	chr19	17862095	HEK293T	PRAISE
RPL22	chr1	6186815	HEK293T	PRAISE
RPL22	chr1	6186768	HEK293T	PRAISE
RPL22	chr1	6185970	HEK293T	PRAISE
RPL24	chr3	101686717	HEK293T	PRAISE
RPL27A	chr11	8684731	HEK293T	PRAISE
RPL37	chr5	40827632	HEK293T	PRAISE
RPL37A	chr2	216499392	HEK293T	PRAISE
RPL37A	chr2	216502039	HEK293T	PRAISE
ITSN1	chr21	33837093	HEK293T	PRAISE
TSR3	chr16	1351576	HEK293T	PRAISE
STX16	chr20	58677108	HEK293T	PRAISE
UBE2W	chr8	73793738	HEK293T	PRAISE
TIMM50	chr19	39485790	HEK293T	PRAISE
GOLGA7	chr8	41510774	HEK293T	PRAISE
DNAJB12	chr10	72334148	HEK293T	PRAISE
PARVB	chr22	44119087	HEK293T	PRAISE
NOMO3	chr16	NA	HEK293T	PRAISE
NOMO3	chr16	NA	HEK293T	PRAISE
SREBF1	chr17	17818289	HEK293T	PRAISE
DNM2	chr19	10831450	HEK293T	PRAISE
DNM2	chr19	10831526	HEK293T	PRAISE
GBA	chr1	NA	HEK293T	PRAISE
ALG3	chr3	184242889	HEK293T	PRAISE
PPP1CA	chr11	67398984	HEK293T	PRAISE
CKAP5	chr11	46783282	HEK293T	PRAISE
CKAP5	chr11	46743829	HEK293T	PRAISE
DNASE1L1	chrX	154411935	HEK293T	PRAISE
ERCC6L	chrX	72208378	HEK293T	PRAISE
RNF187	chr1	NA	HEK293T	PRAISE
IBA57	chr1	228178936	HEK293T	PRAISE
RPS7	chr2	3580113	HEK293T	PRAISE
RPS8	chr1	44776731	HEK293T	PRAISE
BIRC5	chr17	78224666	HEK293T	PRAISE
BCAM	chr19	44812269	HEK293T	PRAISE
FXR1	chr3	180970341	HEK293T	PRAISE
FXR1	chr3	180976795	HEK293T	PRAISE
C2orf68	chr2	85608584	HEK293T	PRAISE
ILK	chr11	6609581	HEK293T	PRAISE
RPS11	chr19	49499676	HEK293T	PRAISE
HSP90AA1	chr14	102085887	HEK293T	PRAISE
HSP90AA1	chr14	102085861	HEK293T	PRAISE
HSP90AA1	chr14	102085369	HEK293T	PRAISE
HSP90AA1	chr14	102083608	HEK293T	PRAISE
CMC4	chrX	155064009	HEK293T	PRAISE
NAE1	chr16	66826753	HEK293T	PRAISE
RPL9	chr4	39456449	HEK293T	PRAISE
RPL9	chr4	39454599	HEK293T	PRAISE
EXOC1	chr4	55877931	HEK293T	PRAISE
RPS23	chr5	82275435	HEK293T	PRAISE
RPS23	chr5	82275304	HEK293T	PRAISE
CSNK1A1	chr5	149496845	HEK293T	PRAISE
CSNK1A1	chr5	149496667	HEK293T	PRAISE
RPS25	chr11	NA	HEK293T	PRAISE
RPS29	chr14	49586040	HEK293T	PRAISE
ALDH3A2	chr17	19663387	HEK293T	PRAISE
PHKB	chr16	47502996	HEK293T	PRAISE
TFAP2A	chr6	10410280	HEK293T	PRAISE
STK24	chr13	98452607	HEK293T	PRAISE
RRM1	chr11	4121710	HEK293T	PRAISE
RRM1	chr11	4127108	HEK293T	PRAISE
UBA52	chr19	18571889	HEK293T	PRAISE
RPL14	chr3	40457969	HEK293T	PRAISE
C18orf32	chr18	49482396	HEK293T	PRAISE
ACOT9	chrX	23730893	HEK293T	PRAISE
NPM1	chr5	171391345	HEK293T	PRAISE
BOLA2B	chr16	30192990	HEK293T	PRAISE
CHTF8	chr16	69120319	HEK293T	PRAISE
CDC42	chr1	22091888	HEK293T	PRAISE
CDC42	chr1	22092496	HEK293T	PRAISE
ARAP1	chr11	72699505	HEK293T	PRAISE
SIDT2	chr11	117190700	HEK293T	PRAISE
PSAP	chr10	71819612	HEK293T	PRAISE
PSAP	chr10	71817049	HEK293T	PRAISE
PSAP	chr10	71816664	HEK293T	PRAISE
PSAP	chr10	71816375	HEK293T	PRAISE
LTBP4	chr19	40629729	HEK293T	PRAISE
NSL1	chr1	212787635	HEK293T	PRAISE
TATDN3	chr1	212807781	HEK293T	PRAISE
PIGY	chr4	88521729	HEK293T	PRAISE
QSER1	chr11	32933294	HEK293T	PRAISE
HS6ST2	chrX	132628015	HEK293T	PRAISE
SPPL2B	chr19	2337531	HEK293T	PRAISE
SRSF1	chr17	58004507	HEK293T	PRAISE
SLC29A1	chr6	44230594	HEK293T	PRAISE
SLC29A1	chr6	44231400	HEK293T	PRAISE
TBCE	chr1	NA	HEK293T	PRAISE
HNRNPUL2	chr11	62723710	HEK293T	PRAISE
HNRNPUL2	chr11	62722634	HEK293T	PRAISE
CUL4B	chrX	120560184	HEK293T	PRAISE
DYNC2H1	chr11	103160987	HEK293T	PRAISE
DYNC2H1	chr11	103176265	HEK293T	PRAISE
TMEM120B	chr12	121774663	HEK293T	PRAISE
ASRGL1	chr11	62391604	HEK293T	PRAISE
GIT1	chr17	29583526	HEK293T	PRAISE
ABCA3	chr16	2328463	HEK293T	PRAISE
TRAPPC13	chr5	65665108	HEK293T	PRAISE
COPA	chr1	160290611	HEK293T	PRAISE
SMARCD2	chr17	63837201	HEK293T	PRAISE
ZNF207	chr17	32360701	HEK293T	PRAISE
HTATIP2	chr11	20367210	HEK293T	PRAISE
HIGD1A	chr3	42784878	HEK293T	PRAISE
EIF5AL1	chr10	79513511	HEK293T	PRAISE
RPL31	chr2	101006335	HEK293T	PRAISE
PDS5A	chr4	39922674	HEK293T	PRAISE
RC3H2	chr9	122845671	HEK293T	PRAISE
CABLES1	chr18	23136258	HEK293T	PRAISE
ACTB	chr7	5529216	HEK293T	PRAISE
SAMD12	chr8	118580880	HEK293T	PRAISE
FLNA	chrX	154367696	HEK293T	PRAISE
FLNA	chrX	154365209	HEK293T	PRAISE
FLNA	chrX	154358203	HEK293T	PRAISE
FLNA	chrX	154355045	HEK293T	PRAISE
DEPDC1	chr1	68475184	HEK293T	PRAISE
MFSD10	chr4	2932661	HEK293T	PRAISE
MFSD10	chr4	2932087	HEK293T	PRAISE
DBNL	chr7	44060994	HEK293T	PRAISE
BCKDK	chr16	31108435	HEK293T	PRAISE
AP1B1	chr22	29356453	HEK293T	PRAISE
AP1B1	chr22	29351771	HEK293T	PRAISE
CNBP	chr3	129169880	HEK293T	PRAISE
ATP5MJ	chr14	103912631	HEK293T	PRAISE
ATP5MJ	chr14	103912536	HEK293T	PRAISE
CYB5R3	chr22	42630961	HEK293T	PRAISE
GSPT1	chr16	11872934	HEK293T	PRAISE
SLC9A3R2	chr16	2027045	HEK293T	PRAISE
SHC1	chr1	154962987	HEK293T	PRAISE
KARS1	chr16	75641654	HEK293T	PRAISE
KARS1	chr16	75636466	HEK293T	PRAISE
KARS1	chr16	75629517	HEK293T	PRAISE
TBCCD1	chr3	186554665	HEK293T	PRAISE
CRELD2	chr22	49927414	HEK293T	PRAISE
HSF2	chr6	122399778	HEK293T	PRAISE
RPS27A	chr2	55235538	HEK293T	PRAISE
DCTN4	chr5	150753645	HEK293T	PRAISE
PABPC4	chr1	39569914	HEK293T	PRAISE
PABPC4	chr1	39565150	HEK293T	PRAISE
PABPC4	chr1	39561080	HEK293T	PRAISE
RAB29	chr1	205771497	HEK293T	PRAISE
RPL28	chr19	55391254	HEK293T	PRAISE
GPR107	chr9	130101120	HEK293T	PRAISE
GPR107	chr9	130107508	HEK293T	PRAISE
RPS24	chr10	78035401	HEK293T	PRAISE
GSTM2	chr1	109668470	HEK293T	PRAISE
GSTM2	chr1	109669559	HEK293T	PRAISE
GPT2	chr16	46929282	HEK293T	PRAISE
GPT2	chr16	46929606	HEK293T	PRAISE
FBXO5	chr6	152975605	HEK293T	PRAISE
HMMR	chr5	163473417	HEK293T	PRAISE
GHDC	chr17	42192504	HEK293T	PRAISE
GSTK1	chr7	143265147	HEK293T	PRAISE
EIF5A	chr17	NA	HEK293T	PRAISE
EIF5A	chr17	NA	HEK293T	PRAISE
CTPS2	chrX	16589469	HEK293T	PRAISE
PSMB5	chr14	23033604	HEK293T	PRAISE
PSMB5	chr14	23026063	HEK293T	PRAISE
ZFTA	chr11	63762387	HEK293T	PRAISE
ZFTA	chr11	63760977	HEK293T	PRAISE
NEK6	chr9	124312596	HEK293T	PRAISE
NEK6	chr9	124350897	HEK293T	PRAISE
NELL2	chr12	44776094	HEK293T	PRAISE
NELL2	chr12	44522124	HEK293T	PRAISE
C12orf75	chr12	105370692	HEK293T	PRAISE
DSN1	chr20	36752723	HEK293T	PRAISE
MDM2	chr12	68840907	HEK293T	PRAISE
TATDN3	chr1	212802715	HEK293T	PRAISE
SLC25A4	chr4	185145851	HEK293T	PRAISE
SLC25A5	chrX	119469814	HEK293T	PRAISE
SLC25A5	chrX	119469886	HEK293T	PRAISE
SLC25A5	chrX	119471173	HEK293T	PRAISE
ANXA5	chr4	121677925	HEK293T	PRAISE
SYNCRIP	chr6	85618912	HEK293T	PRAISE
FHL1	chrX	136210696	HEK293T	PRAISE
CYB561A3	chr11	61349042	HEK293T	PRAISE
WWC1	chr5	168397734	HEK293T	PRAISE
RBMXL1	chr1	88983617	HEK293T	PRAISE
DCAF11	chr14	NA	HEK293T	PRAISE
APBB1	chr11	6402723	HEK293T	PRAISE
COPS7A	chr12	6727941	HEK293T	PRAISE
COPS7A	chr12	6727971	HEK293T	PRAISE
GPN3	chr12	110453847	HEK293T	PRAISE
GPN3	chr12	110453058	HEK293T	PRAISE
GPC3	chrX	133535954	HEK293T	PRAISE
TMEM14C	chr6	NA	HEK293T	PRAISE
LDHA	chr11	NA	HEK293T	PRAISE
LDHA	chr11	NA	HEK293T	PRAISE
SHMT2	chr12	57233271	HEK293T	PRAISE
SHMT2	chr12	57234601	HEK293T	PRAISE
SHMT2	chr12	57234733	HEK293T	PRAISE
OCIAD1	chr4	48848427	HEK293T	PRAISE
STEEP1	chrX	119544380	HEK293T	PRAISE
STEEP1	chrX	119538849	HEK293T	PRAISE
CHD8	chr14	21428217	HEK293T	PRAISE
CHD8	chr14	21394432	HEK293T	PRAISE
FUS	chr16	31192321	HEK293T	PRAISE
ATRAID	chr2	27213180	HEK293T	PRAISE
GPR137	chr11	64286106	HEK293T	PRAISE
ZMYM3	chrX	71239829	HEK293T	PRAISE
MCFD2	chr2	46903492	HEK293T	PRAISE
RAB3GAP1	chr2	135133876	HEK293T	PRAISE
EIF4G2	chr11	10799032	HEK293T	PRAISE
MAP7D3	chrX	136218318	HEK293T	PRAISE
ARL1	chr12	101394856	HEK293T	PRAISE
RPS27A	chr2	55232723	HEK293T	PRAISE
PCCB	chr3	136327691	HEK293T	PRAISE
PCCB	chr3	136328787	HEK293T	PRAISE
ALDH7A1	chr5	126593403	HEK293T	PRAISE
ESYT1	chr12	56144160	HEK293T	PRAISE
FAM217B	chr20	59946042	HEK293T	PRAISE
THRA	chr17	40093198	HEK293T	PRAISE
ADAR	chr1	154596962	HEK293T	PRAISE
ANXA6	chr5	151138764	HEK293T	PRAISE
MATR3	chr5	139329855	HEK293T	PRAISE
C16orf95	chr16	87303054	HEK293T	PRAISE
RBBP7	chrX	16857630	HEK293T	PRAISE
LY75-CD302	chr2	159771030	HEK293T	PRAISE
LY75-CD302	chr2	159769915	HEK293T	PRAISE
CCT2	chr12	69598339	HEK293T	PRAISE
RNF103-CHMP3	chr2	86504704	HEK293T	PRAISE
RNF103-CHMP3	chr2	86504634	HEK293T	PRAISE
MDH1	chr2	63599257	HEK293T	PRAISE
EIF3C	chr16	28724962	HEK293T	PRAISE
CABIN1	chr22	NA	HEK293T	PRAISE
MYL6B	chr12	56155511	HEK293T	PRAISE
PMF1	chr1	156239650	HEK293T	PRAISE
GGCT	chr7	30500671	HEK293T	PRAISE
BCL2L2	chr14	23307820	HEK293T	PRAISE
ACTG1	chr17	81510402	HEK293T	PRAISE
ACTG1	chr17	81510126	HEK293T	PRAISE
RPL36A-HNRNPH2	chrX	101395366	HEK293T	PRAISE
SAFB	chr19	5641841	HEK293T	PRAISE
HMGN3	chr6	79201302	HEK293T	PRAISE
OSBPL6	chr2	178331554	HEK293T	PRAISE
ENO1	chr1	8866414	HEK293T	PRAISE
ANKRD12	chr18	9281517	HEK293T	PRAISE
KIFAP3	chr1	169961207	HEK293T	PRAISE
RFC1	chr4	39320530	HEK293T	PRAISE
RAD54B	chr8	94458380	HEK293T	PRAISE
STRADB	chr2	201478363	HEK293T	PRAISE
STRADB	chr2	201480244	HEK293T	PRAISE
ALDH1A2	chr15	57954712	HEK293T	PRAISE
ALDH1A2	chr15	57954320	HEK293T	PRAISE
CSPG5	chr3	47577234	HEK293T	PRAISE
RNF40	chr16	30767987	HEK293T	PRAISE
BUB1B	chr15	40213357	HEK293T	PRAISE
CASP6	chr4	109694581	HEK293T	PRAISE
AP2A2	chr11	NA	HEK293T	PRAISE
ELP2	chr18	36178148	HEK293T	PRAISE
HLA-C	chr6	NA	HEK293T	PRAISE
APLP2	chr11	130109486	HEK293T	PRAISE
POMGNT1	chr1	46197074	HEK293T	PRAISE
CENPS-CORT	chr1	10431371	HEK293T	PRAISE
AP4E1	chr15	50950134	HEK293T	PRAISE
RPL15	chr3	23919567	HEK293T	PRAISE
RPL15	chr3	23917851	HEK293T	PRAISE
RPL15	chr3	23918458	HEK293T	PRAISE
CDC6	chr17	40295390	HEK293T	PRAISE
CERS6	chr2	168561244	HEK293T	PRAISE
FLII	chr17	NA	HEK293T	PRAISE
RAB18	chr10	27538845	HEK293T	PRAISE
TSPO	chr22	43159338	HEK293T	PRAISE
TSPO	chr22	43162967	HEK293T	PRAISE
SLC25A1	chr22	19177965	HEK293T	PRAISE
COX14	chr12	50120312	HEK293T	PRAISE
COX14	chr12	50120389	HEK293T	PRAISE
ATP5F1A	chr18	46086442	HEK293T	PRAISE
ATP5F1A	chr18	46084206	HEK293T	PRAISE
EFTUD2	chr17	44854930	HEK293T	PRAISE
TARS1	chr5	33448541	HEK293T	PRAISE
RPS3	chr11	75405649	HEK293T	PRAISE
TXNRD1	chr12	104348936	HEK293T	PRAISE
MORF4L1	chr15	78897360	HEK293T	PRAISE
PSME3	chr17	42842496	HEK293T	PRAISE
PEMT	chr17	17512527	HEK293T	PRAISE
RPS3A	chr4	151102981	HEK293T	PRAISE
TUBA1A	chr12	49185646	HEK293T	PRAISE
ACADVL	chr17	7224016	HEK293T	PRAISE
MDK	chr11	46383492	HEK293T	PRAISE
AP3B1	chr5	78216088	HEK293T	PRAISE
AP3B1	chr5	78100954	HEK293T	PRAISE
ORAI2	chr7	102449624	HEK293T	PRAISE
AAGAB	chr15	67202721	HEK293T	PRAISE
MEGF8	chr19	42370219	HEK293T	PRAISE
SLC39A1	chr1	153959729	HEK293T	PRAISE
HSP90AB1	chr6	44249712	HEK293T	PRAISE
HSP90AB1	chr6	44253773	HEK293T	PRAISE
STK25	chr2	241499333	HEK293T	PRAISE
STX4	chr16	31034248	HEK293T	PRAISE
WDTC1	chr1	27307027	HEK293T	PRAISE
WDTC1	chr1	27307127	HEK293T	PRAISE
CORO1C	chr12	108648778	HEK293T	PRAISE
IGSF9B	chr11	133907763	HEK293T	PRAISE
STIM1	chr11	4092507	HEK293T	PRAISE
AKT1S1	chr19	49876077	HEK293T	PRAISE
POLE3	chr9	113407736	HEK293T	PRAISE
WIPI2	chr7	5231336	HEK293T	PRAISE
ACO1	chr9	32450060	HEK293T	PRAISE
ACO1	chr9	32451473	HEK293T	PRAISE
DNM1L	chr12	32720703	HEK293T	PRAISE
CUL4A	chr13	113233924	HEK293T	PRAISE
CUL4A	chr13	113243158	HEK293T	PRAISE
TSPAN6	chrX	100635230	HEK293T	PRAISE
SURF4	chr9	NA	HEK293T	PRAISE
VPS36	chr13	52414099	HEK293T	PRAISE
CLPTM1	chr19	44991352	HEK293T	PRAISE
SIGMAR1	chr9	34635332	HEK293T	PRAISE
SIGMAR1	chr9	34634931	HEK293T	PRAISE
POLR1E	chr9	37501714	HEK293T	PRAISE
CCT8	chr21	29063500	HEK293T	PRAISE
GUCD1	chr22	24541687	HEK293T	PRAISE
KIF20B	chr10	89709243	HEK293T	PRAISE
SLC9A3	chr5	NA	HEK293T	PRAISE
ACADM	chr1	75745877	HEK293T	PRAISE
RPA2	chr1	27891922	HEK293T	PRAISE
FANCA	chr16	89792030	HEK293T	PRAISE
TPT1	chr13	45336919	HEK293T	PRAISE
SLC35B2	chr6	44256715	HEK293T	PRAISE
CBR1	chr21	36072656	HEK293T	PRAISE
NTMT1	chr9	129632857	HEK293T	PRAISE
ODC1	chr2	10442150	HEK293T	PRAISE
JPT1	chr17	75135679	HEK293T	PRAISE
CLTC	chr17	59674726	HEK293T	PRAISE
B3GAT3	chr11	62620526	HEK293T	PRAISE
XRCC6	chr22	41628151	HEK293T	PRAISE
XRCC6	chr22	41636571	HEK293T	PRAISE
VPS52	chr6	NA	HEK293T	PRAISE
GPI	chr19	NA	HEK293T	PRAISE
TAP2	chr6	NA	HEK293T	PRAISE
USO1	chr4	75800703	HEK293T	PRAISE
UHRF1	chr19	4961364	HEK293T	PRAISE
DDX52	chr17	NA	HEK293T	PRAISE
DDX52	chr17	NA	HEK293T	PRAISE
GALNT2	chr1	230236037	HEK293T	PRAISE
GALNT2	chr1	230279799	HEK293T	PRAISE
IGF2BP2	chr3	185644930	HEK293T	PRAISE
RAP1A	chr1	111704439	HEK293T	PRAISE
PRSS23	chr11	86808510	HEK293T	PRAISE
TUBB	chr6	NA	HEK293T	PRAISE
DARS1	chr2	135979306	HEK293T	PRAISE
PAPOLA	chr14	96565262	HEK293T	PRAISE
ZC3H18	chr16	88631776	HEK293T	PRAISE
UQCRH	chr1	46316626	HEK293T	PRAISE
UQCRH	chr1	46316692	HEK293T	PRAISE
EIF4B	chr12	53037566	HEK293T	PRAISE
BSDC1	chr1	32367173	HEK293T	PRAISE
CAPNS1	chr19	36143121	HEK293T	PRAISE
CAPNS1	chr19	36145830	HEK293T	PRAISE
CAPNS1	chr19	36145991	HEK293T	PRAISE
BPHL	chr6	3140444	HEK293T	PRAISE
MYL12A	chr18	3256188	HEK293T	PRAISE
TUBA1C	chr12	49272597	HEK293T	PRAISE
ACAT2	chr6	159768529	HEK293T	PRAISE
POLR2B	chr4	56986394	HEK293T	PRAISE
PPP4C	chr16	30085116	HEK293T	PRAISE
VBP1	chrX	155239516	HEK293T	PRAISE
RPL10	chrX	154399389	HEK293T	PRAISE
RPL10	chrX	154400750	HEK293T	PRAISE
RPSA	chr3	39408704	HEK293T	PRAISE
RPSA	chr3	39411897	HEK293T	PRAISE
PRKACA	chr19	NA	HEK293T	PRAISE
PGD	chr1	10403085	HEK293T	PRAISE
PGD	chr1	10413090	HEK293T	PRAISE
PGD	chr1	10413123	HEK293T	PRAISE
PGD	chr1	10417451	HEK293T	PRAISE
LMO7	chr13	75636472	HEK293T	PRAISE
SEPTIN11	chr4	77034723	HEK293T	PRAISE
DNAJC4	chr11	64230919	HEK293T	PRAISE
ZNF24	chr18	35337466	HEK293T	PRAISE
SSR3	chr3	156541191	HEK293T	PRAISE
AP2M1	chr3	184181757	HEK293T	PRAISE
VKORC1	chr16	31093348	HEK293T	PRAISE
COX20	chr1	244843050	HEK293T	PRAISE
PROS1	chr3	93874326	HEK293T	PRAISE
RPL35A	chr3	197950967	HEK293T	PRAISE
RPL35A	chr3	197955804	HEK293T	PRAISE
PPP1R2	chr3	195514800	HEK293T	PRAISE
AGO1	chr1	35920586	HEK293T	PRAISE
MTCH2	chr11	NA	HEK293T	PRAISE
ATAD3B	chr1	1482573	HEK293T	PRAISE
RPL8	chr8	144791786	HEK293T	PRAISE
EIF3CL	chr16	28390341	HEK293T	PRAISE
IDI1	chr10	1044100	HEK293T	PRAISE
TRAPPC2L	chr16	88857158	HEK293T	PRAISE
DCUN1D5	chr11	103066548	HEK293T	PRAISE
OCRL	chrX	129592365	HEK293T	PRAISE
HEXA	chr15	72344047	HEK293T	PRAISE
RUVBL1	chr3	NA	HEK293T	PRAISE
AK2	chr1	33014554	HEK293T	PRAISE
KCTD3	chr1	215608090	HEK293T	PRAISE
PAM	chr5	103007507	HEK293T	PRAISE
KIAA1143	chr3	NA	HEK293T	PRAISE
BCAS3	chr17	61074947	HEK293T	PRAISE
BOLA2	chr16	29453648	HEK293T	PRAISE
KPNA2	chr17	68042194	HEK293T	PRAISE
BIN1	chr2	127063629	HEK293T	PRAISE
RWDD2B	chr21	29006325	HEK293T	PRAISE
DMAC2	chr19	41431931	HEK293T	PRAISE
DMAC2	chr19	41431527	HEK293T	PRAISE
GTF2A2	chr15	59652248	HEK293T	PRAISE
HDLBP	chr2	241255426	HEK293T	PRAISE
TMEM94	chr17	75491120	HEK293T	PRAISE
RUVBL2	chr19	49015885	HEK293T	PRAISE
HDAC6	chrX	48823353	HEK293T	PRAISE
SEPTIN10	chr2	109564501	HEK293T	PRAISE
DEGS1	chr1	224190101	HEK293T	PRAISE
DDX41	chr5	177515820	HEK293T	PRAISE
JAK1	chr1	64869463	HEK293T	PRAISE
JAK1	chr1	64841257	HEK293T	PRAISE
MRPS5	chr2	95090429	HEK293T	PRAISE
PMS2	chr7	5971345	HEK293T	PRAISE
CPSF2	chr14	92130995	HEK293T	PRAISE
CPSF2	chr14	92155202	HEK293T	PRAISE
DIS3	chr13	72761972	HEK293T	PRAISE
SH3BP5L	chr1	248824868	HEK293T	PRAISE
HPS1	chr10	98423829	HEK293T	PRAISE
GSS	chr20	34935614	HEK293T	PRAISE
IDE	chr10	92534728	HEK293T	PRAISE
PFKP	chr10	3112271	HEK293T	PRAISE
ALDH18A1	chr10	95653350	HEK293T	PRAISE
ALDH18A1	chr10	95637330	HEK293T	PRAISE
ALDH18A1	chr10	95621139	HEK293T	PRAISE
ALDH18A1	chr10	95611409	HEK293T	PRAISE
AMFR	chr16	56425095	HEK293T	PRAISE
AMFR	chr16	56362361	HEK293T	PRAISE
CRLS1	chr20	6031323	HEK293T	PRAISE
SMG5	chr1	156278042	HEK293T	PRAISE
RBCK1	chr20	410578	HEK293T	PRAISE
CTNNA1	chr5	138783178	HEK293T	PRAISE
CTNNA1	chr5	138810042	HEK293T	PRAISE
CTNNA1	chr5	138824794	HEK293T	PRAISE
CYFIP1	chr15	NA	HEK293T	PRAISE
ITCH	chr20	34412580	HEK293T	PRAISE
DNAJC13	chr3	132516755	HEK293T	PRAISE
GANAB	chr11	62625828	HEK293T	PRAISE
NEK9	chr14	75087067	HEK293T	PRAISE
PTDSS2	chr11	NA	HEK293T	PRAISE
PTDSS2	chr11	NA	HEK293T	PRAISE
SPDL1	chr5	169604366	HEK293T	PRAISE
CAND1	chr12	67305881	HEK293T	PRAISE
GPX3	chr5	151028603	HEK293T	PRAISE
COPRS	chr17	31852061	HEK293T	PRAISE
RPL19	chr17	39201277	HEK293T	PRAISE
RPL19	chr17	39202990	HEK293T	PRAISE
MED24	chr17	40032069	HEK293T	PRAISE
TYRO3	chr15	41578519	HEK293T	PRAISE
TYRO3	chr15	41579053	HEK293T	PRAISE
C1orf159	chr1	1082419	HEK293T	PRAISE
POLA1	chrX	24996254	HEK293T	PRAISE
DECR1	chr8	90044931	HEK293T	PRAISE
DECR1	chr8	90044956	HEK293T	PRAISE
TOP2B	chr3	25626605	HEK293T	PRAISE
TOP2B	chr3	25618463	HEK293T	PRAISE
PPP1R12B	chr1	202587327	HEK293T	PRAISE
PITRM1	chr10	3145713	HEK293T	PRAISE
MID1	chrX	10448699	HEK293T	PRAISE
DCTN2	chr12	57532803	HEK293T	PRAISE
DDX27	chr20	49221508	HEK293T	PRAISE
TRIP12	chr2	229797811	HEK293T	PRAISE
TRIP12	chr2	229793081	HEK293T	PRAISE
WWTR1	chr3	149520717	HEK293T	PRAISE
SMIM26	chr20	18569474	HEK293T	PRAISE
NXPE3	chr3	101821674	HEK293T	PRAISE
RPS27	chr1	153991195	HEK293T	PRAISE
DCPS	chr11	126345520	HEK293T	PRAISE
TMEM126B	chr11	85634144	HEK293T	PRAISE
SFXN2	chr10	102737663	HEK293T	PRAISE
BAZ2A	chr12	56615552	HEK293T	PRAISE
BAZ2A	chr12	56597049	HEK293T	PRAISE
LARP4B	chr10	810246	HEK293T	PRAISE
DCTD	chr4	182915517	HEK293T	PRAISE
PPP2R5C	chr14	101909671	HEK293T	PRAISE
TPRA1	chr3	127573631	HEK293T	PRAISE
CYRIB	chr8	129846863	HEK293T	PRAISE
SH3KBP1	chrX	19607970	HEK293T	PRAISE
IVD	chr15	40420327	HEK293T	PRAISE
MYC	chr8	127736351	HEK293T	PRAISE
DDT	chr22	NA	HEK293T	PRAISE
NPM1	chr5	171410624	HEK293T	PRAISE
RPSAP58	chr19	23827393	HEK293T	PRAISE
RPSAP58	chr19	23827790	HEK293T	PRAISE
CKB	chr14	103521268	HEK293T	PRAISE
CSE1L	chr20	49077005	HEK293T	PRAISE
UFD1	chr22	19465252	HEK293T	PRAISE
DDHD2	chr8	38238133	HEK293T	PRAISE
DDHD2	chr8	38245839	HEK293T	PRAISE
MCCC2	chr5	NA	HEK293T	PRAISE
RBPJ	chr4	26431533	HEK293T	PRAISE
NDUFS7	chr19	1395330	HEK293T	PRAISE
TSEN15	chr1	184054755	HEK293T	PRAISE
TSEN15	chr1	184054785	HEK293T	PRAISE
PPP2R1A	chr19	52220238	HEK293T	PRAISE
PSPC1	chr13	19772419	HEK293T	PRAISE
HBS1L	chr6	134986169	HEK293T	PRAISE
NPC2	chr14	74480185	HEK293T	PRAISE
PPT1	chr1	40073868	HEK293T	PRAISE
SEPTIN7	chr7	35905058	HEK293T	PRAISE
SAMHD1	chr20	36941064	HEK293T	PRAISE
SAMHD1	chr20	36890636	HEK293T	PRAISE
RPL7	chr8	73291590	HEK293T	PRAISE
LOC102724023	chr21	5124870	HEK293T	PRAISE
VMA21	chrX	151403702	HEK293T	PRAISE
KIAA0100	chr17	28640655	HEK293T	PRAISE
KIAA0100	chr17	28634551	HEK293T	PRAISE
KIAA0100	chr17	28619663	HEK293T	PRAISE
RPS16	chr19	39433234	HEK293T	PRAISE
HMGCS1	chr5	43295822	HEK293T	PRAISE
OXCT1	chr5	41850160	HEK293T	PRAISE
MEF2C	chr5	88722895	HEK293T	PRAISE
TPM3	chr1	154156735	HEK293T	PRAISE
AGRN	chr1	1051519	HEK293T	PRAISE
ECPAS	chr9	111383223	HEK293T	PRAISE
NUP98	chr11	3723354	HEK293T	PRAISE
NUP98	chr11	3706563	HEK293T	PRAISE
VPS35L	chr16	19575104	HEK293T	PRAISE
CCDC88A	chr2	55419385	HEK293T	PRAISE
SYT7	chr11	61517060	HEK293T	PRAISE
SBF1	chr22	50456672	HEK293T	PRAISE
POU2F1	chr1	167423658	HEK293T	PRAISE
NACA	chr12	56713561	HEK293T	PRAISE
SZT2	chr1	43450939	HEK293T	PRAISE
KHSRP	chr19	6417086	HEK293T	PRAISE
CLN5	chr13	76996058	HEK293T	PRAISE
KMT5A	chr12	123396384	HEK293T	PRAISE
KMT5A	chr12	123409030	HEK293T	PRAISE
LRBA	chr4	150905953	HEK293T	PRAISE
CASK	chrX	41569709	HEK293T	PRAISE
ATP6V0E2	chr7	149880246	HEK293T	PRAISE
TPM4	chr19	16102621	HEK293T	PRAISE
MYO6	chr6	75866938	HEK293T	PRAISE
RPUSD1	chr16	785652	HEK293T	PRAISE
ZNF266	chr19	9412827	HEK293T	PRAISE
AKAP1	chr17	57118426	HEK293T	PRAISE
UNC13B	chr9	35313970	HEK293T	PRAISE
UNC13B	chr9	35405143	HEK293T	PRAISE
WIZ	chr19	15427120	HEK293T	PRAISE
POLR1B	chr2	112552664	HEK293T	PRAISE
NCAPD3	chr11	134202822	HEK293T	PRAISE
WDR18	chr19	990305	HEK293T	PRAISE
WDR18	chr19	994499	HEK293T	PRAISE
USP47	chr11	11956575	HEK293T	PRAISE
GMPPA	chr2	219502034	HEK293T	PRAISE
DNASE2	chr19	12875754	HEK293T	PRAISE
SPTAN1	chr9	128575245	HEK293T	PRAISE
SPTAN1	chr9	128577155	HEK293T	PRAISE
RNF167	chr17	4942655	HEK293T	PRAISE
RNF167	chr17	4944899	HEK293T	PRAISE
EMC1	chr1	19244941	HEK293T	PRAISE
DYNC1H1	chr14	101983414	HEK293T	PRAISE
DYNC1H1	chr14	102012104	HEK293T	PRAISE
DYNC1H1	chr14	102012434	HEK293T	PRAISE
DYNC1H1	chr14	102034336	HEK293T	PRAISE
TTC31	chr2	74493631	HEK293T	PRAISE
MADD	chr11	47282497	HEK293T	PRAISE
THOC3	chr5	175961349	HEK293T	PRAISE
NDUFS2	chr1	161214191	HEK293T	PRAISE
STIL	chr1	47251117	HEK293T	PRAISE
R3HDM1	chr2	135651958	HEK293T	PRAISE
ATP2C1	chr3	130969371	HEK293T	PRAISE
SLC11A2	chr12	50990886	HEK293T	PRAISE
KIF1A	chr2	240788158	HEK293T	PRAISE
MYO5A	chr15	52327893	HEK293T	PRAISE
DROSHA	chr5	31437254	HEK293T	PRAISE
LSM14A	chr19	NA	HEK293T	PRAISE
HNRNPL	chr19	NA	HEK293T	PRAISE
HNRNPL	chr19	NA	HEK293T	PRAISE
MXRA7	chr17	76680662	HEK293T	PRAISE
SDR39U1	chr14	24440208	HEK293T	PRAISE
TPD52-MRPS28	chr8	79918938	HEK293T	PRAISE
BAG6	chr6	NA	HEK293T	PRAISE
BAG6	chr6	NA	HEK293T	PRAISE
HTT	chr4	3187879	HEK293T	PRAISE
HTT	chr4	3209903	HEK293T	PRAISE
HTT	chr4	3214103	HEK293T	PRAISE
GBF1	chr10	102362518	HEK293T	PRAISE
KAT14	chr20	18159113	HEK293T	PRAISE
MS4A4E	chr11	60200514	HEK293T	PRAISE
ANAPC15	chr11	72109697	HEK293T	PRAISE
SH3PXD2A	chr10	103595620	HEK293T	PRAISE
MACF1	chr1	39388333	HEK293T	PRAISE
EIF3I	chr1	32226227	HEK293T	PRAISE
GTF3C2	chr2	27341954	HEK293T	PRAISE
GTF3C2	chr2	27326829	HEK293T	PRAISE
CYTH1	chr17	78674360	HEK293T	PRAISE
DNAJC14	chr12	55827531	HEK293T	PRAISE
INTS14	chr15	65610962	HEK293T	PRAISE
ILF3	chr19	10685577	HEK293T	PRAISE
KLC1	chr14	103685740	HEK293T	PRAISE
EEF1A1	chr6	73519098	HEK293T	PRAISE
EEF1A1	chr6	73517922	HEK293T	PRAISE
EIF1AX	chrX	20127422	HEK293T	PRAISE
EIF2B1	chr12	123626493	HEK293T	PRAISE
EPB41L2	chr6	130870124	HEK293T	PRAISE
GDI1	chrX	154440472	HEK293T	PRAISE
GTF3C1	chr16	27528678	HEK293T	PRAISE
GTF3C1	chr16	27495466	HEK293T	PRAISE
HSBP1	chr16	83809305	HEK293T	PRAISE
DNAJA1	chr9	33039672	HEK293T	PRAISE
PARP1	chr1	226360813	HEK293T	PRAISE
ARF3	chr12	48938164	HEK293T	PRAISE
ARF3	chr12	48938154	HEK293T	PRAISE
ATP1B3	chr3	141903644	HEK293T	PRAISE
ATP5PB	chr1	111459486	HEK293T	PRAISE
BMP8B	chr1	39757540	HEK293T	PRAISE
CAMLG	chr5	134741127	HEK293T	PRAISE
CCND2	chr12	4299865	HEK293T	PRAISE
CD9	chr12	6235512	HEK293T	PRAISE
COL4A2	chr13	110480358	HEK293T	PRAISE
COL4A2	chr13	110484959	HEK293T	PRAISE
COL4A2	chr13	110506570	HEK293T	PRAISE
COX5B	chr2	97646103	HEK293T	PRAISE
COX7C	chr5	86620770	HEK293T	PRAISE
CPE	chr4	165484600	HEK293T	PRAISE
DBT	chr1	100193158	HEK293T	PRAISE
DDB1	chr11	61316345	HEK293T	PRAISE
DDB1	chr11	61303127	HEK293T	PRAISE
E2F5	chr8	85202204	HEK293T	PRAISE
FBN2	chr5	128537359	HEK293T	PRAISE
FBN2	chr5	128527939	HEK293T	PRAISE
FKBP4	chr12	2803908	HEK293T	PRAISE
FMR1	chrX	147925593	HEK293T	PRAISE
FTH1	chr11	61965476	HEK293T	PRAISE
GNA11	chr19	3122603	HEK293T	PRAISE
GNS	chr12	64737047	HEK293T	PRAISE
GNS	chr12	64715560	HEK293T	PRAISE
GOT1	chr10	99406832	HEK293T	PRAISE
GOT2	chr16	58723841	HEK293T	PRAISE
GRB2	chr17	75321754	HEK293T	PRAISE
GRB2	chr17	75318362	HEK293T	PRAISE
GYS1	chr19	48968732	HEK293T	PRAISE
HLA-C	chr6	NA	HEK293T	PRAISE
HNRNPK	chr9	83972108	HEK293T	PRAISE
KCNN1	chr19	17974223	HEK293T	PRAISE
KPNB1	chr17	47665127	HEK293T	PRAISE
KPNA4	chr3	160501991	HEK293T	PRAISE
LAMC1	chr1	183103609	HEK293T	PRAISE
LRP1	chr12	57185613	HEK293T	PRAISE
LRP1	chr12	57197377	HEK293T	PRAISE
LRP1	chr12	57211259	HEK293T	PRAISE
LRP3	chr19	33207551	HEK293T	PRAISE
LRPAP1	chr4	3524963	HEK293T	PRAISE
M6PR	chr12	8941820	HEK293T	PRAISE
M6PR	chr12	8941307	HEK293T	PRAISE
ME1	chr6	83407868	HEK293T	PRAISE
ME1	chr6	83398382	HEK293T	PRAISE
ME1	chr6	83216550	HEK293T	PRAISE
MSH3	chr5	80768937	HEK293T	PRAISE
NDUFB5	chr3	179615044	HEK293T	PRAISE
NDUFB6	chr9	32571025	HEK293T	PRAISE
NRDC	chr1	51825296	HEK293T	PRAISE
NRDC	chr1	51814770	HEK293T	PRAISE
NRDC	chr1	51794560	HEK293T	PRAISE
NRDC	chr1	51791640	HEK293T	PRAISE
PEBP1	chr12	118144937	HEK293T	PRAISE
PAWR	chr12	79589064	HEK293T	PRAISE
PDCD2	chr6	170583716	HEK293T	PRAISE
PFDN1	chr5	140245176	HEK293T	PRAISE
PGAM1	chr10	97431121	HEK293T	PRAISE
PGAM1	chr10	97433373	HEK293T	PRAISE
PLRG1	chr4	154548843	HEK293T	PRAISE
POLR2E	chr19	1089957	HEK293T	PRAISE
POLR2E	chr19	1089904	HEK293T	PRAISE
PREP	chr6	105333473	HEK293T	PRAISE
PSMA1	chr11	14520298	HEK293T	PRAISE
PSMA4	chr15	78545684	HEK293T	PRAISE
PSMB2	chr1	35603334	HEK293T	PRAISE
PSMD1	chr2	231172629	HEK293T	PRAISE
PSMD2	chr3	184303322	HEK293T	PRAISE
PSMD2	chr3	184307395	HEK293T	PRAISE
PSMD3	chr17	39984350	HEK293T	PRAISE
PSMD4	chr1	151265180	HEK293T	PRAISE
PSMD8	chr19	38383622	HEK293T	PRAISE
PSMD13	chr11	239043	HEK293T	PRAISE
PSME2	chr14	NA	HEK293T	PRAISE
PSME2	chr14	NA	HEK293T	PRAISE
PTK7	chr6	43160865	HEK293T	PRAISE
PTPRA	chr20	3021373	HEK293T	PRAISE
RAD1	chr5	34914788	HEK293T	PRAISE
PEX19	chr1	160282085	HEK293T	PRAISE
PYGB	chr20	25278322	HEK293T	PRAISE
NELFE	chr6	NA	HEK293T	PRAISE
RECQL	chr12	21501357	HEK293T	PRAISE
ABCE1	chr4	145104441	HEK293T	PRAISE
RPN1	chr3	128622242	HEK293T	PRAISE
RPS2	chr16	1963253	HEK293T	PRAISE
SBF1	chr22	50466388	HEK293T	PRAISE
SBF1	chr22	50455045	HEK293T	PRAISE
SBF1	chr22	50447239	HEK293T	PRAISE
SCP2	chr1	53027998	HEK293T	PRAISE
SDHD	chr11	112094819	HEK293T	PRAISE
SH3BP2	chr4	2836505	HEK293T	PRAISE
SMARCC1	chr3	47710766	HEK293T	PRAISE
SMARCC1	chr3	47586342	HEK293T	PRAISE
SMARCD1	chr12	50090273	HEK293T	PRAISE
FSCN1	chr7	5606011	HEK293T	PRAISE
FSCN1	chr7	5606283	HEK293T	PRAISE
SNRPA1	chr15	101281662	HEK293T	PRAISE
SORD	chr15	45043372	HEK293T	PRAISE
SSR2	chr1	156009266	HEK293T	PRAISE
TFRC	chr3	196050005	HEK293T	PRAISE
TRAPPC10	chr21	44037839	HEK293T	PRAISE
TMPO	chr12	98534200	HEK293T	PRAISE
TOP1	chr20	41098265	HEK293T	PRAISE
TPR	chr1	186373383	HEK293T	PRAISE
TRIP6	chr7	100868736	HEK293T	PRAISE
TRIP6	chr7	100868770	HEK293T	PRAISE
TRIP6	chr7	100873195	HEK293T	PRAISE
TTC3	chr21	37096639	HEK293T	PRAISE
TTC3	chr21	37166197	HEK293T	PRAISE
TTC3	chr21	37195727	HEK293T	PRAISE
HIRA	chr22	19405844	HEK293T	PRAISE
HIRA	chr22	19353385	HEK293T	PRAISE
TXN	chr9	110250835	HEK293T	PRAISE
UBE2A	chrX	119583858	HEK293T	PRAISE
UBE2D1	chr10	58368878	HEK293T	PRAISE
UQCRC2	chr16	NA	HEK293T	PRAISE
VCL	chr10	74118379	HEK293T	PRAISE
VEGFB	chr11	64236323	HEK293T	PRAISE
VIM	chr10	17235211	HEK293T	PRAISE
YY1	chr14	100281630	HEK293T	PRAISE
CUL5	chr11	108104658	HEK293T	PRAISE
HMGA2	chr12	65964464	HEK293T	PRAISE
HMGA2	chr12	65964467	HEK293T	PRAISE
RAD54L	chr1	46277918	HEK293T	PRAISE
PSMG1	chr21	39178607	HEK293T	PRAISE
TNKS	chr8	NA	HEK293T	PRAISE
TNKS	chr8	NA	HEK293T	PRAISE
EIF3A	chr10	119072982	HEK293T	PRAISE
EIF3F	chr11	7987668	HEK293T	PRAISE
EIF3F	chr11	7996052	HEK293T	PRAISE
EIF3H	chr8	116726168	HEK293T	PRAISE
EIF3H	chr8	116657229	HEK293T	PRAISE
SNX3	chr6	108223032	HEK293T	PRAISE
SNX3	chr6	108211913	HEK293T	PRAISE
GPAA1	chr8	144084000	HEK293T	PRAISE
ADAM9	chr8	NA	HEK293T	PRAISE
ADAM9	chr8	NA	HEK293T	PRAISE
NAPA	chr19	47492025	HEK293T	PRAISE
SUCLA2	chr13	47943169	HEK293T	PRAISE
CREG1	chr1	167546104	HEK293T	PRAISE
IQGAP1	chr15	90433720	HEK293T	PRAISE
ZPR1	chr11	116782230	HEK293T	PRAISE
TIMELESS	chr12	56434113	HEK293T	PRAISE
WASF1	chr6	110179558	HEK293T	PRAISE
ST13	chr22	40824901	HEK293T	PRAISE
PRC1	chr15	90981763	HEK293T	PRAISE
B2M	chr15	NA	HEK293T	PRAISE
CS	chr12	56282467	HEK293T	PRAISE
CS	chr12	56276195	HEK293T	PRAISE
DCTN1	chr2	74378181	HEK293T	PRAISE
DCTN1	chr2	74369480	HEK293T	PRAISE
EIF4EBP2	chr10	70422027	HEK293T	PRAISE
GMFB	chr14	54477271	HEK293T	PRAISE
GYG1	chr3	149009377	HEK293T	PRAISE
GYG1	chr3	149027118	HEK293T	PRAISE
HSPA9	chr5	138574124	HEK293T	PRAISE
DRG1	chr22	31420277	HEK293T	PRAISE
OAZ1	chr19	2271393	HEK293T	PRAISE
OAZ1	chr19	2273370	HEK293T	PRAISE
SHMT1	chr17	NA	HEK293T	PRAISE
SHMT1	chr17	NA	HEK293T	PRAISE
UCHL1	chr4	41261738	HEK293T	PRAISE
UCHL1	chr4	41268226	HEK293T	PRAISE
COX5A	chr15	74926773	HEK293T	PRAISE
NUP155	chr5	37289655	HEK293T	PRAISE
ABCB7	chrX	75065146	HEK293T	PRAISE
ASAH1	chr8	18071323	HEK293T	PRAISE
BAD	chr11	64270107	HEK293T	PRAISE
BAX	chr19	48961014	HEK293T	PRAISE
BUB1	chr2	110650571	HEK293T	PRAISE
BUB1	chr2	110639839	HEK293T	PRAISE
CAD	chr2	27223618	HEK293T	PRAISE
CAD	chr2	27224361	HEK293T	PRAISE
CAD	chr2	27232039	HEK293T	PRAISE
CAD	chr2	27232648	HEK293T	PRAISE
CALR	chr19	12940843	HEK293T	PRAISE
COX6A1	chr12	120440583	HEK293T	PRAISE
COX6C	chr8	99878179	HEK293T	PRAISE
VCAN	chr5	83580061	HEK293T	PRAISE
ERH	chr14	69380271	HEK293T	PRAISE
KIF11	chr10	92630271	HEK293T	PRAISE
MOCS2	chr5	53101492	HEK293T	PRAISE
NDUFA1	chrX	119873321	HEK293T	PRAISE
NDUFS3	chr11	NA	HEK293T	PRAISE
NDUFS3	chr11	NA	HEK293T	PRAISE
NDUFS6	chr5	1814351	HEK293T	PRAISE
RPS6KA3	chrX	20154531	HEK293T	PRAISE
RAB11A	chr15	65877356	HEK293T	PRAISE
RABEP1	chr17	5380439	HEK293T	PRAISE
DLG5	chr10	NA	HEK293T	PRAISE
TBRG4	chr7	45104580	HEK293T	PRAISE
MED1	chr17	39440445	HEK293T	PRAISE
MED1	chr17	39407907	HEK293T	PRAISE
SNAP29	chr22	20870466	HEK293T	PRAISE
UBE4A	chr11	118397258	HEK293T	PRAISE
SNRNP40	chr1	31291974	HEK293T	PRAISE
SNRNP40	chr1	31261631	HEK293T	PRAISE
SH3BP5	chr3	15269757	HEK293T	PRAISE
SH3BP5	chr3	15255825	HEK293T	PRAISE
ATP6V1G1	chr9	114598016	HEK293T	PRAISE
OXA1L	chr14	22771624	HEK293T	PRAISE
PCBP2	chr12	53479844	HEK293T	PRAISE
PLK1	chr16	23689282	HEK293T	PRAISE
PRKX	chrX	3607418	HEK293T	PRAISE
QARS1	chr3	49099848	HEK293T	PRAISE
SCD	chr10	100362656	HEK293T	PRAISE
RBM8A	chr1	145925222	HEK293T	PRAISE
MED12	chrX	71122871	HEK293T	PRAISE
PPM1J	chr1	112710786	HEK293T	PRAISE
CRKL	chr22	20917950	HEK293T	PRAISE
CTTN	chr11	NA	HEK293T	PRAISE
NR2F6	chr19	17245472	HEK293T	PRAISE
GCHFR	chr15	40767599	HEK293T	PRAISE
GNB2	chr7	100676559	HEK293T	PRAISE
H3-3B	chr17	75777973	HEK293T	PRAISE
UBE2K	chr4	39778868	HEK293T	PRAISE
NEFM	chr8	24914311	HEK293T	PRAISE
TP73	chr1	3734956	HEK293T	PRAISE
CCDC6	chr10	59789543	HEK293T	PRAISE
RND2	chr17	43028576	HEK293T	PRAISE
MED16	chr19	NA	HEK293T	PRAISE
PIGK	chr1	77090169	HEK293T	PRAISE
CFL1	chr11	65855434	HEK293T	PRAISE
HMGN2	chr1	26475467	HEK293T	PRAISE
HMGN2	chr1	26475870	HEK293T	PRAISE
IDH3A	chr15	78166220	HEK293T	PRAISE
ALDH6A1	chr14	74071478	HEK293T	PRAISE
MRE11	chr11	94417979	HEK293T	PRAISE
RBBP4	chr1	32669237	HEK293T	PRAISE
RBL2	chr16	53470747	HEK293T	PRAISE
SLC6A8	chrX	153693266	HEK293T	PRAISE
SLC6A8	chrX	153693270	HEK293T	PRAISE
NR2F1	chr5	93594461	HEK293T	PRAISE
REEP5	chr5	112876654	HEK293T	PRAISE
PTPRU	chr1	29303871	HEK293T	PRAISE
PTPRU	chr1	29323458	HEK293T	PRAISE
GIPC1	chr19	14478487	HEK293T	PRAISE
ACTR3	chr2	113957529	HEK293T	PRAISE
ARPC2	chr2	218254284	HEK293T	PRAISE
NAMPT	chr7	106274994	HEK293T	PRAISE
ATP6AP2	chrX	40599657	HEK293T	PRAISE
ATP6AP2	chrX	40600805	HEK293T	PRAISE
DCAF7	chr17	63589825	HEK293T	PRAISE
KATNB1	chr16	57753168	HEK293T	PRAISE
CAPRIN1	chr11	34100992	HEK293T	PRAISE
MAN1A1	chr6	119290700	HEK293T	PRAISE
MDH2	chr7	76060404	HEK293T	PRAISE
MDH2	chr7	76066289	HEK293T	PRAISE
PRCC	chr1	156787165	HEK293T	PRAISE
TBCD	chr17	NA	HEK293T	PRAISE
TBCD	chr17	NA	HEK293T	PRAISE
CLPP	chr19	6364500	HEK293T	PRAISE
CLPP	chr19	6368667	HEK293T	PRAISE
CDC42BPB	chr14	102943892	HEK293T	PRAISE
CDC42BPB	chr14	102938152	HEK293T	PRAISE
SMYD5	chr2	73227115	HEK293T	PRAISE
AKR1A1	chr1	45551081	HEK293T	PRAISE
TUBA1B	chr12	49128594	HEK293T	PRAISE
TUBA1B	chr12	49128048	HEK293T	PRAISE
RACK1	chr5	181243861	HEK293T	PRAISE
PPIE	chr1	39749068	HEK293T	PRAISE
NEDD8	chr14	NA	HEK293T	PRAISE
ENPP1	chr6	131868047	HEK293T	PRAISE
PLTP	chr20	45909552	HEK293T	PRAISE
PLTP	chr20	45905033	HEK293T	PRAISE
RAD21	chr8	116863213	HEK293T	PRAISE
RAD21	chr8	116847474	HEK293T	PRAISE
TLN1	chr9	35719772	HEK293T	PRAISE
TLN1	chr9	35710623	HEK293T	PRAISE
TLN1	chr9	35698912	HEK293T	PRAISE
VARS1	chr6	NA	HEK293T	PRAISE
VARS1	chr6	NA	HEK293T	PRAISE
VARS1	chr6	NA	HEK293T	PRAISE
CDIPT	chr16	29858697	HEK293T	PRAISE
PGRMC2	chr4	128270304	HEK293T	PRAISE
EMG1	chr12	6974430	HEK293T	PRAISE
SLC30A9	chr4	42087115	HEK293T	PRAISE
SLC30A9	chr4	42087184	HEK293T	PRAISE
EIF3M	chr11	32587092	HEK293T	PRAISE
EIF3M	chr11	32600732	HEK293T	PRAISE
VTI1B	chr14	67656436	HEK293T	PRAISE
CRTAP	chr3	33143329	HEK293T	PRAISE
HYOU1	chr11	NA	HEK293T	PRAISE
HYOU1	chr11	NA	HEK293T	PRAISE
HYOU1	chr11	NA	HEK293T	PRAISE
IPO7	chr11	9428573	HEK293T	PRAISE
IPO7	chr11	9445686	HEK293T	PRAISE
PRDX4	chrX	23679225	HEK293T	PRAISE
ARPC1A	chr7	99344423	HEK293T	PRAISE
PRPF8	chr17	NA	HEK293T	PRAISE
PRPF8	chr17	NA	HEK293T	PRAISE
PRPF8	chr17	NA	HEK293T	PRAISE
PRPF8	chr17	NA	HEK293T	PRAISE
PAICS	chr4	56460159	HEK293T	PRAISE
SPAG5	chr17	28592955	HEK293T	PRAISE
SPAG5	chr17	28577719	HEK293T	PRAISE
GNAI3	chr1	109574017	HEK293T	PRAISE
TRIM27	chr6	NA	HEK293T	PRAISE
SLC2A1	chr1	42926728	HEK293T	PRAISE
EXOC5	chr14	57244345	HEK293T	PRAISE
IGF2BP1	chr17	49043468	HEK293T	PRAISE
IGF2BP1	chr17	49053635	HEK293T	PRAISE
KHDRBS3	chr8	135457782	HEK293T	PRAISE
CNPY3	chr6	42935606	HEK293T	PRAISE
HSPA8	chr11	123060134	HEK293T	PRAISE
HSPH1	chr13	31138811	HEK293T	PRAISE
CPLX1	chr4	786031	HEK293T	PRAISE
PGRMC1	chrX	119243975	HEK293T	PRAISE
EHMT2	chr6	NA	HEK293T	PRAISE
EHMT2	chr6	NA	HEK293T	PRAISE
MCM5	chr22	35424407	HEK293T	PRAISE
RBM3	chrX	48580153	HEK293T	PRAISE
LZTR1	chr22	20990461	HEK293T	PRAISE
PRDX3	chr10	119168413	HEK293T	PRAISE
PRDX3	chr10	119168303	HEK293T	PRAISE
LMAN2	chr5	177338569	HEK293T	PRAISE
LMAN2	chr5	177337169	HEK293T	PRAISE
ERP29	chr12	112022846	HEK293T	PRAISE
ERP29	chr12	112022858	HEK293T	PRAISE
YWHAQ	chr2	9584979	HEK293T	PRAISE
YWHAQ	chr2	9584365	HEK293T	PRAISE
GCN1	chr12	120144646	HEK293T	PRAISE
GCN1	chr12	120140907	HEK293T	PRAISE
ATP5F1E	chr20	59028814	HEK293T	PRAISE
IDH3B	chr20	2660769	HEK293T	PRAISE
PRKDC	chr8	47954446	HEK293T	PRAISE
PRKDC	chr8	47929859	HEK293T	PRAISE
PRKDC	chr8	47849298	HEK293T	PRAISE
PRKDC	chr8	47789220	HEK293T	PRAISE
RIT1	chr1	155911290	HEK293T	PRAISE
RNF5	chr6	NA	HEK293T	PRAISE
ZNF22	chr10	45003653	HEK293T	PRAISE
TOPBP1	chr3	133643345	HEK293T	PRAISE
WDR45	chrX	49075653	HEK293T	PRAISE
NDUFV1	chr11	67611078	HEK293T	PRAISE
SF3A2	chr19	2244590	HEK293T	PRAISE
STRAP	chr12	15889959	HEK293T	PRAISE
MRPL3	chr3	131498207	HEK293T	PRAISE
PMF1	chr1	156232351	HEK293T	PRAISE
XPOT	chr12	64431750	HEK293T	PRAISE
XPOT	chr12	64450844	HEK293T	PRAISE
CHP1	chr15	41280156	HEK293T	PRAISE
ECD	chr10	73148281	HEK293T	PRAISE
ARL5A	chr2	151801825	HEK293T	PRAISE
BACE2	chr21	41226299	HEK293T	PRAISE
BACE2	chr21	41257193	HEK293T	PRAISE
AHSA1	chr14	77462655	HEK293T	PRAISE
AHSA1	chr14	77464632	HEK293T	PRAISE
AHSA1	chr14	77469202	HEK293T	PRAISE
CHORDC1	chr11	NA	HEK293T	PRAISE
COPG2	chr7	130549322	HEK293T	PRAISE
CCNDBP1	chr15	43194802	HEK293T	PRAISE
CCNDBP1	chr15	43194926	HEK293T	PRAISE
FKBP8	chr19	18539437	HEK293T	PRAISE
PLD3	chr19	40366654	HEK293T	PRAISE
PLD3	chr19	40377821	HEK293T	PRAISE
PLD3	chr19	40377866	HEK293T	PRAISE
PLD3	chr19	40378040	HEK293T	PRAISE
ZNF346	chr5	177041857	HEK293T	PRAISE
TLK1	chr2	171160421	HEK293T	PRAISE
KIF4A	chrX	70301974	HEK293T	PRAISE
SLC39A6	chr18	36124631	HEK293T	PRAISE
GTPBP4	chr10	1010457	HEK293T	PRAISE
NNT	chr5	43628219	HEK293T	PRAISE
NNT	chr5	43655927	HEK293T	PRAISE
OSTF1	chr9	75117510	HEK293T	PRAISE
OSTF1	chr9	75127584	HEK293T	PRAISE
OSTF1	chr9	75134363	HEK293T	PRAISE
ICMT	chr1	6222866	HEK293T	PRAISE
RPL13A	chr19	49489914	HEK293T	PRAISE
RPL13A	chr19	49491456	HEK293T	PRAISE
WBP1	chr2	74459644	HEK293T	PRAISE
EIF3K	chr19	NA	HEK293T	PRAISE
EIF3K	chr19	NA	HEK293T	PRAISE
ATXN10	chr22	45729539	HEK293T	PRAISE
PRELID1	chr5	177305904	HEK293T	PRAISE
PRELID1	chr5	177306148	HEK293T	PRAISE
PCSK1N	chrX	48831451	HEK293T	PRAISE
RBM15B	chr3	51392762	HEK293T	PRAISE
CPSF1	chr8	NA	HEK293T	PRAISE
CPSF1	chr8	NA	HEK293T	PRAISE
CPSF1	chr8	NA	HEK293T	PRAISE
SEC61A1	chr3	128064896	HEK293T	PRAISE
STOML2	chr9	35101952	HEK293T	PRAISE
BAZ1A	chr14	34753385	HEK293T	PRAISE
CCDC22	chrX	49249706	HEK293T	PRAISE
SNRNP200	chr2	96305485	HEK293T	PRAISE
SNRNP200	chr2	96305463	HEK293T	PRAISE
SNRNP200	chr2	96297496	HEK293T	PRAISE
SNRNP200	chr2	96289953	HEK293T	PRAISE
SNRNP200	chr2	96274949	HEK293T	PRAISE
CHMP2B	chr3	87245880	HEK293T	PRAISE
SRP68	chr17	76061145	HEK293T	PRAISE
RBX1	chr22	40953600	HEK293T	PRAISE
CNPY2	chr12	56311251	HEK293T	PRAISE
NOMO1	chr16	NA	HEK293T	PRAISE
NOMO1	chr16	NA	HEK293T	PRAISE
EDC4	chr16	67877829	HEK293T	PRAISE
ZNF318	chr6	43369415	HEK293T	PRAISE
SND1	chr7	128085741	HEK293T	PRAISE
GHITM	chr10	84141542	HEK293T	PRAISE
GHITM	chr10	84144041	HEK293T	PRAISE
EIF2AK1	chr7	6024269	HEK293T	PRAISE
AFF4	chr5	132887524	HEK293T	PRAISE
SESN1	chr6	108994587	HEK293T	PRAISE
UTP20	chr12	101286357	HEK293T	PRAISE
APOBEC3C	chr22	39018870	HEK293T	PRAISE
MYBBP1A	chr17	4549404	HEK293T	PRAISE
UBXN4	chr2	135755648	HEK293T	PRAISE
MDN1	chr6	NA	HEK293T	PRAISE
TTC37	chr5	95467898	HEK293T	PRAISE
PHF14	chr7	11051710	HEK293T	PRAISE
NUP93	chr16	56836641	HEK293T	PRAISE
UBE3C	chr7	157231101	HEK293T	PRAISE
PRORP	chr14	35123536	HEK293T	PRAISE
EDEM1	chr3	5195209	HEK293T	PRAISE
CEP104	chr1	3829843	HEK293T	PRAISE
KNTC1	chr12	122601536	HEK293T	PRAISE
LAPTM4A	chr2	20037565	HEK293T	PRAISE
TCAF1	chr7	NA	HEK293T	PRAISE
BCLAF1	chr6	136260235	HEK293T	PRAISE
RNF144A	chr2	7040806	HEK293T	PRAISE
RIMS3	chr1	40622675	HEK293T	PRAISE
BMS1	chr10	42785491	HEK293T	PRAISE
DHCR24	chr1	54875984	HEK293T	PRAISE
DHCR24	chr1	54852306	HEK293T	PRAISE
DHCR24	chr1	54851248	HEK293T	PRAISE
EFCAB14	chr1	46718501	HEK293T	PRAISE
URB1	chr21	32320633	HEK293T	PRAISE
ZBTB39	chr12	57002276	HEK293T	PRAISE
FAM20B	chr1	179054636	HEK293T	PRAISE
NCAPD2	chr12	6495089	HEK293T	PRAISE
NCAPD2	chr12	6526537	HEK293T	PRAISE
NCAPD2	chr12	6529907	HEK293T	PRAISE
PPP6R1	chr19	55239451	HEK293T	PRAISE
PPP6R1	chr19	55230124	HEK293T	PRAISE
CLSTN1	chr1	9729405	HEK293T	PRAISE
FAN1	chr15	NA	HEK293T	PRAISE
KLHDC10	chr7	130129493	HEK293T	PRAISE
KLHDC10	chr7	130132453	HEK293T	PRAISE
PDXDC1	chr16	NA	HEK293T	PRAISE
TNIK	chr3	171211158	HEK293T	PRAISE
SWAP70	chr11	9750258	HEK293T	PRAISE
VWA8	chr13	41887338	HEK293T	PRAISE
WDR43	chr2	28946836	HEK293T	PRAISE
ZCCHC14	chr16	87415357	HEK293T	PRAISE
MYO1D	chr17	32493075	HEK293T	PRAISE
BOP1	chr8	NA	HEK293T	PRAISE
CSTF2T	chr10	51698425	HEK293T	PRAISE
USP22	chr17	21001944	HEK293T	PRAISE
ARHGEF12	chr11	120485114	HEK293T	PRAISE
MED13L	chr12	115963449	HEK293T	PRAISE
LARS2	chr3	45488700	HEK293T	PRAISE
LARS2	chr3	45488773	HEK293T	PRAISE
LARS2	chr3	45491517	HEK293T	PRAISE
LARS2	chr3	45500445	HEK293T	PRAISE
HECTD1	chr14	31101240	HEK293T	PRAISE
EP400	chr12	132032038	HEK293T	PRAISE
DCAF13	chr8	103421059	HEK293T	PRAISE
AASDHPPT	chr11	106090564	HEK293T	PRAISE
POLR1A	chr2	86025120	HEK293T	PRAISE
NIPSNAP3A	chr9	104751109	HEK293T	PRAISE
TPGS2	chr18	36818910	HEK293T	PRAISE
TPGS2	chr18	36796847	HEK293T	PRAISE
SH2B1	chr16	28872294	HEK293T	PRAISE
SH2B1	chr16	28872588	HEK293T	PRAISE
MOXD1	chr6	132323972	HEK293T	PRAISE
GORASP2	chr2	170951347	HEK293T	PRAISE
NOC2L	chr1	951190	HEK293T	PRAISE
MMADHC	chr2	149579509	HEK293T	PRAISE
DESI1	chr22	41598953	HEK293T	PRAISE
MBTPS2	chrX	21839736	HEK293T	PRAISE
LAP3	chr4	17607509	HEK293T	PRAISE
NBAS	chr2	15356386	HEK293T	PRAISE
NOP58	chr2	202291139	HEK293T	PRAISE
GET4	chr7	896191	HEK293T	PRAISE
TAF9B	chrX	78129970	HEK293T	PRAISE
SCCPDH	chr1	246735977	HEK293T	PRAISE
PRELID3B	chr20	59036488	HEK293T	PRAISE
PPIL1	chr6	36856640	HEK293T	PRAISE
FIS1	chr7	101245032	HEK293T	PRAISE
EIF3L	chr22	37862993	HEK293T	PRAISE
EIF3L	chr22	37874468	HEK293T	PRAISE
EIF3L	chr22	37875890	HEK293T	PRAISE
EIF3L	chr22	37875895	HEK293T	PRAISE
EIF3L	chr22	37878111	HEK293T	PRAISE
NIP7	chr16	69340285	HEK293T	PRAISE
NIP7	chr16	69342143	HEK293T	PRAISE
COPG1	chr3	129267071	HEK293T	PRAISE
ANAPC5	chr12	121330595	HEK293T	PRAISE
PCYOX1	chr2	70277980	HEK293T	PRAISE
HSPA14	chr10	14852442	HEK293T	PRAISE
CENPF	chr1	214642756	HEK293T	PRAISE
TRIAP1	chr12	120444053	HEK293T	PRAISE
NF2	chr22	29603684	HEK293T	PRAISE
GOLM1	chr9	86040857	HEK293T	PRAISE
MEX3C	chr18	51175501	HEK293T	PRAISE
ADD2	chr2	70662601	HEK293T	PRAISE
ADD2	chr2	70661003	HEK293T	PRAISE
CNOT11	chr2	101269287	HEK293T	PRAISE
PPP1R12C	chr19	55112788	HEK293T	PRAISE
HAUS6	chr9	19060140	HEK293T	PRAISE
NUP62CL	chrX	107123856	HEK293T	PRAISE
RETSAT	chr2	85343648	HEK293T	PRAISE
RETSAT	chr2	85342809	HEK293T	PRAISE
NSUN2	chr5	6625668	HEK293T	PRAISE
BTBD2	chr19	2015373	HEK293T	PRAISE
BTBD2	chr19	1993175	HEK293T	PRAISE
CMTM6	chr3	32483073	HEK293T	PRAISE
DNAAF5	chr7	780060	HEK293T	PRAISE
NHP2	chr5	178149556	HEK293T	PRAISE
GID8	chr20	62945233	HEK293T	PRAISE
HIF1AN	chr10	100552574	HEK293T	PRAISE
LAMTOR1	chr11	72097746	HEK293T	PRAISE
PHIP	chr6	78938743	HEK293T	PRAISE
PTCD3	chr2	86118988	HEK293T	PRAISE
OSBPL1A	chr18	24239367	HEK293T	PRAISE
ATG2B	chr14	96328436	HEK293T	PRAISE
IARS2	chr1	220139049	HEK293T	PRAISE
ZNF358	chr19	7519307	HEK293T	PRAISE
IPO9	chr1	201858509	HEK293T	PRAISE
TMEM38B	chr9	105721675	HEK293T	PRAISE
DARS2	chr1	173838226	HEK293T	PRAISE
TMEM33	chr4	41959134	HEK293T	PRAISE
SHQ1	chr3	72824525	HEK293T	PRAISE
ATAD3A	chr1	1520576	HEK293T	PRAISE
DNAJC11	chr1	6644612	HEK293T	PRAISE
VPS35	chr16	46676663	HEK293T	PRAISE
VPS35	chr16	46658118	HEK293T	PRAISE
SMU1	chr9	33048179	HEK293T	PRAISE
NUP133	chr1	229487552	HEK293T	PRAISE
NUP133	chr1	229486449	HEK293T	PRAISE
NUP133	chr1	229466641	HEK293T	PRAISE
NUP133	chr1	229441542	HEK293T	PRAISE
SLC47A1	chr17	19577810	HEK293T	PRAISE
ADI1	chr2	NA	HEK293T	PRAISE
ADI1	chr2	NA	HEK293T	PRAISE
ADI1	chr2	NA	HEK293T	PRAISE
PRR11	chr17	59204893	HEK293T	PRAISE
RSAD1	chr17	50485207	HEK293T	PRAISE
RSAD1	chr17	50485494	HEK293T	PRAISE
AGPAT5	chr8	NA	HEK293T	PRAISE
LAPTM4B	chr8	97776037	HEK293T	PRAISE
LAPTM4B	chr8	97816121	HEK293T	PRAISE
LAPTM4B	chr8	97851571	HEK293T	PRAISE
BDP1	chr5	NA	HEK293T	PRAISE
RNF130	chr5	179955637	HEK293T	PRAISE
PRR13	chr12	53443440	HEK293T	PRAISE
DBNDD2	chr20	45410529	HEK293T	PRAISE
PBK	chr8	27811022	HEK293T	PRAISE
RNF114	chr20	49952783	HEK293T	PRAISE
RCC2	chr1	NA	HEK293T	PRAISE
RCC2	chr1	NA	HEK293T	PRAISE
BAIAP2L1	chr7	98362417	HEK293T	PRAISE
BAIAP2L1	chr7	98304342	HEK293T	PRAISE
MRPS21	chr1	150294195	HEK293T	PRAISE
MRPS21	chr1	150308284	HEK293T	PRAISE
TOMM7	chr7	22813180	HEK293T	PRAISE
TOMM7	chr7	22813148	HEK293T	PRAISE
SMG9	chr19	43732995	HEK293T	PRAISE
ALG1	chr16	5084754	HEK293T	PRAISE
POLE4	chr2	74959347	HEK293T	PRAISE
POLE4	chr2	74969463	HEK293T	PRAISE
SLC2A4RG	chr20	63742413	HEK293T	PRAISE
LARS1	chr5	146171969	HEK293T	PRAISE
LARS1	chr5	146168227	HEK293T	PRAISE
UBQLN4	chr1	156035986	HEK293T	PRAISE
GRIPAP1	chrX	48999440	HEK293T	PRAISE
MEIS3	chr19	47419411	HEK293T	PRAISE
NCLN	chr19	3193341	HEK293T	PRAISE
NIT2	chr3	100348869	HEK293T	PRAISE
RNPEP	chr1	201988905	HEK293T	PRAISE
RNPEP	chr1	202003294	HEK293T	PRAISE
PDXP	chr22	37658948	HEK293T	PRAISE
ABCD4	chr14	74286532	HEK293T	PRAISE
TIGAR	chr12	4352458	HEK293T	PRAISE
PNPLA2	chr11	821834	HEK293T	PRAISE
REXO4	chr9	NA	HEK293T	PRAISE
ATP13A1	chr19	19654662	HEK293T	PRAISE
ATP13A1	chr19	19654558	HEK293T	PRAISE
DDX24	chr14	NA	HEK293T	PRAISE
SELENON	chr1	25817843	HEK293T	PRAISE
APMAP	chr20	24970205	HEK293T	PRAISE
TWSG1	chr18	9401339	HEK293T	PRAISE
XPO5	chr6	43547632	HEK293T	PRAISE
NUFIP2	chr17	29261470	HEK293T	PRAISE
WDFY1	chr2	223899063	HEK293T	PRAISE
USP37	chr2	218453332	HEK293T	PRAISE
PRX	chr19	40396319	HEK293T	PRAISE
PDLIM1	chr10	95271652	HEK293T	PRAISE
DHRS4	chr14	NA	HEK293T	PRAISE
NMT1	chr17	45081647	HEK293T	PRAISE
MTMR3	chr22	30007316	HEK293T	PRAISE
CCAR2	chr8	22606661	HEK293T	PRAISE
CCAR2	chr8	22615906	HEK293T	PRAISE
PRUNE1	chr1	151008502	HEK293T	PRAISE
SNX6	chr14	34605682	HEK293T	PRAISE
SNX6	chr14	34603348	HEK293T	PRAISE
TGIF2	chr20	36593664	HEK293T	PRAISE
MRPS35	chr12	27756133	HEK293T	PRAISE
CCDC90B	chr11	83273967	HEK293T	PRAISE
CCDC90B	chr11	83261960	HEK293T	PRAISE
CDC25B	chr20	3803163	HEK293T	PRAISE
ZNF70	chr22	23742865	HEK293T	PRAISE
GUF1	chr4	44680493	HEK293T	PRAISE
GUF1	chr4	44691732	HEK293T	PRAISE
SPCS3	chr4	176320129	HEK293T	PRAISE
SPCS3	chr4	176328690	HEK293T	PRAISE
GMPPB	chr3	49723084	HEK293T	PRAISE
FBXW4	chr10	101612402	HEK293T	PRAISE
CERS2	chr1	150969078	HEK293T	PRAISE
XPNPEP3	chr22	40929581	HEK293T	PRAISE
NUCKS1	chr1	205716852	HEK293T	PRAISE
NUCKS1	chr1	205713494	HEK293T	PRAISE
C11orf1	chr11	111882568	HEK293T	PRAISE
CTBP2	chr10	124988507	HEK293T	PRAISE
YTHDC2	chr5	113553626	HEK293T	PRAISE
SLC30A5	chr5	69116096	HEK293T	PRAISE
SLC30A5	chr5	69123367	HEK293T	PRAISE
NT5DC2	chr3	52525238	HEK293T	PRAISE
INTS3	chr1	NA	HEK293T	PRAISE
NSD3	chr8	38275432	HEK293T	PRAISE
PHACTR4	chr1	28496623	HEK293T	PRAISE
FUNDC2	chrX	155033408	HEK293T	PRAISE
HOXB9	chr17	48622367	HEK293T	PRAISE
TMEM109	chr11	60923252	HEK293T	PRAISE
DSCC1	chr8	119834575	HEK293T	PRAISE
SLC25A23	chr19	6456440	HEK293T	PRAISE
TMEM185B	chr2	120222597	HEK293T	PRAISE
ILRUN	chr6	34590068	HEK293T	PRAISE
ILRUN	chr6	34589459	HEK293T	PRAISE
FSD1	chr19	4306237	HEK293T	PRAISE
NOTCH2	chr1	120005340	HEK293T	PRAISE
ULBP3	chr6	150063245	HEK293T	PRAISE
RNASEH2B	chr13	50953970	HEK293T	PRAISE
SRD5A3	chr4	55369903	HEK293T	PRAISE
PANK3	chr5	168557278	HEK293T	PRAISE
HECTD3	chr1	45008636	HEK293T	PRAISE
ZYG11B	chr1	52824964	HEK293T	PRAISE
NOL9	chr1	6525368	HEK293T	PRAISE
C1orf115	chr1	220698446	HEK293T	PRAISE
RPAP2	chr1	92304029	HEK293T	PRAISE
L2HGDH	chr14	50267806	HEK293T	PRAISE
WLS	chr1	68150241	HEK293T	PRAISE
WWC2	chr4	183285990	HEK293T	PRAISE
FOXRED2	chr22	36504572	HEK293T	PRAISE
CEP135	chr4	56024555	HEK293T	PRAISE
SPG11	chr15	44622255	HEK293T	PRAISE
PROSER1	chr13	39014436	HEK293T	PRAISE
PROSER1	chr13	39013236	HEK293T	PRAISE
TARS2	chr1	150504393	HEK293T	PRAISE
DCAF11	chr14	NA	HEK293T	PRAISE
TTYH3	chr7	2663888	HEK293T	PRAISE
CYB5B	chr16	69463546	HEK293T	PRAISE
SETD7	chr4	139508484	HEK293T	PRAISE
SETD7	chr4	139507990	HEK293T	PRAISE
TCP1	chr6	159779136	HEK293T	PRAISE
TMX1	chr14	51247101	HEK293T	PRAISE
CLPTM1L	chr5	NA	HEK293T	PRAISE
ITFG1	chr16	47311408	HEK293T	PRAISE
PLA2G12A	chr4	109714491	HEK293T	PRAISE
CDT1	chr16	88806664	HEK293T	PRAISE
TRIM56	chr7	101090572	HEK293T	PRAISE
TMEM14B	chr6	10756806	HEK293T	PRAISE
HNRNPA2B1	chr7	26196924	HEK293T	PRAISE
HNRNPA2B1	chr7	26191987	HEK293T	PRAISE
DOHH	chr19	3491009	HEK293T	PRAISE
TRAPPC9	chr8	140300582	HEK293T	PRAISE
TRAPPC9	chr8	140287710	HEK293T	PRAISE
GRWD1	chr19	48451226	HEK293T	PRAISE
RTL6	chr22	44493825	HEK293T	PRAISE
NOA1	chr4	56963592	HEK293T	PRAISE
LLPH	chr12	66129012	HEK293T	PRAISE
AKT1S1	chr19	49869644	HEK293T	PRAISE
HPS3	chr3	149129860	HEK293T	PRAISE
PINK1	chr1	20649196	HEK293T	PRAISE
PINK1	chr1	20637846	HEK293T	PRAISE
MRPS6	chr21	34142500	HEK293T	PRAISE
SCOC	chr4	140382074	HEK293T	PRAISE
NFATC2IP	chr16	28964095	HEK293T	PRAISE
NFATC2IP	chr16	28964827	HEK293T	PRAISE
SLC35B4	chr7	134296419	HEK293T	PRAISE
ARHGAP19	chr10	97222939	HEK293T	PRAISE
PCDH10	chr4	133149647	HEK293T	PRAISE
GTF2I	chr7	74730293	HEK293T	PRAISE
GTPBP10	chr7	90383052	HEK293T	PRAISE
PIGS	chr17	28560097	HEK293T	PRAISE
RPL13	chr16	89562980	HEK293T	PRAISE
H2AW	chr1	NA	HEK293T	PRAISE
LARP1	chr5	154799698	HEK293T	PRAISE
LARP1	chr5	154802373	HEK293T	PRAISE
LARP1	chr5	154816059	HEK293T	PRAISE
RPL34	chr4	108622197	HEK293T	PRAISE
BRWD1	chr21	39186966	HEK293T	PRAISE
DYNC2I2	chr9	128640848	HEK293T	PRAISE
DYNC2I2	chr9	128636327	HEK293T	PRAISE
TXNRD3	chr3	126642127	HEK293T	PRAISE
PFN2	chr3	149966065	HEK293T	PRAISE
RPLP0	chr12	120199451	HEK293T	PRAISE
RPLP0	chr12	120198594	HEK293T	PRAISE
MGAT4B	chr5	NA	HEK293T	PRAISE
MGAT4B	chr5	NA	HEK293T	PRAISE
PI4KA	chr22	20799106	HEK293T	PRAISE
PI4KA	chr22	20761337	HEK293T	PRAISE
SLC44A1	chr9	105383347	HEK293T	PRAISE
BRI3BP	chr12	125025556	HEK293T	PRAISE
SLC46A1	chr17	28396507	HEK293T	PRAISE
FAM210B	chr20	56367843	HEK293T	PRAISE
DPP3	chr11	66495640	HEK293T	PRAISE
COL18A1	chr21	45486990	HEK293T	PRAISE
MEN1	chr11	64806344	HEK293T	PRAISE
NSD2	chr4	1979156	HEK293T	PRAISE
NSD2	chr4	1979462	HEK293T	PRAISE
NSD2	chr4	1980984	HEK293T	PRAISE
RAVER1	chr19	10329024	HEK293T	PRAISE
MARS2	chr2	197706294	HEK293T	PRAISE
GTF3C6	chr6	110967667	HEK293T	PRAISE
SAAL1	chr11	18083619	HEK293T	PRAISE
H2AZ2	chr7	44835565	HEK293T	PRAISE
CMBL	chr5	10280551	HEK293T	PRAISE
SPPL3	chr12	120764052	HEK293T	PRAISE
MTFMT	chr15	65029572	HEK293T	PRAISE
CMTM3	chr16	66609921	HEK293T	PRAISE
PIGM	chr1	160025302	HEK293T	PRAISE
IFI27L1	chr14	NA	HEK293T	PRAISE
ZNF511	chr10	133309011	HEK293T	PRAISE
MTPN	chr7	135929354	HEK293T	PRAISE
HMGA1	chr6	34245631	HEK293T	PRAISE
HMGA1	chr6	34246157	HEK293T	PRAISE
MRPL4	chr19	10259085	HEK293T	PRAISE
RPP25L	chr9	34610868	HEK293T	PRAISE
PSMA1	chr11	14517896	HEK293T	PRAISE
TICRR	chr15	89625111	HEK293T	PRAISE
PAQR4	chr16	2971280	HEK293T	PRAISE
ZNF664	chr12	124012693	HEK293T	PRAISE
RALGPS2	chr1	178886092	HEK293T	PRAISE
UXT	chrX	47657621	HEK293T	PRAISE
UXT	chrX	47657238	HEK293T	PRAISE
PHF13	chr1	6623606	HEK293T	PRAISE
ATP2A2	chr12	110292043	HEK293T	PRAISE
ATP2A2	chr12	110339600	HEK293T	PRAISE
ATP2A2	chr12	110343335	HEK293T	PRAISE
SKP1	chr5	134157660	HEK293T	PRAISE
SELENOH	chr11	57741586	HEK293T	PRAISE
MRPL54	chr19	3762805	HEK293T	PRAISE
PIGF	chr2	46612274	HEK293T	PRAISE
PLBD2	chr12	113384874	HEK293T	PRAISE
TYSND1	chr10	70146136	HEK293T	PRAISE
NOMO2	chr16	18542695	HEK293T	PRAISE
NOMO2	chr16	18517200	HEK293T	PRAISE
ARL10	chr5	176378680	HEK293T	PRAISE
ZFP41	chr8	143261206	HEK293T	PRAISE
OGFOD3	chr17	82405376	HEK293T	PRAISE
PIGN	chr18	62157204	HEK293T	PRAISE
CHMP4B	chr20	33853900	HEK293T	PRAISE
PPA2	chr4	105456739	HEK293T	PRAISE
PDE12	chr3	57559695	HEK293T	PRAISE
ACTL6A	chr3	179587991	HEK293T	PRAISE
HM13	chr20	31514487	HEK293T	PRAISE
HM13	chr20	31538361	HEK293T	PRAISE
MRPL52	chr14	22834507	HEK293T	PRAISE
EIF6	chr20	35284418	HEK293T	PRAISE
ZNF445	chr3	44447265	HEK293T	PRAISE
CENPV	chr17	16348677	HEK293T	PRAISE
TMED7	chr5	115615872	HEK293T	PRAISE
UBE2D2	chr5	139623411	HEK293T	PRAISE
NUDT8	chr11	67628214	HEK293T	PRAISE
BCL6B	chr17	7029010	HEK293T	PRAISE
SCRIB	chr8	NA	HEK293T	PRAISE
MCM7	chr7	100098186	HEK293T	PRAISE
CCNB1IP1	chr14	20311733	HEK293T	PRAISE
TMEM65	chr8	124371870	HEK293T	PRAISE
ASB7	chr15	100650040	HEK293T	PRAISE
ERGIC3	chr20	35542868	HEK293T	PRAISE
ERGIC3	chr20	35557429	HEK293T	PRAISE
FAM89A	chr1	231019682	HEK293T	PRAISE
ACACA	chr17	NA	HEK293T	PRAISE
ACACA	chr17	NA	HEK293T	PRAISE
ACACA	chr17	NA	HEK293T	PRAISE
ACACA	chr17	NA	HEK293T	PRAISE
ACACA	chr17	NA	HEK293T	PRAISE
FIBP	chr11	65886340	HEK293T	PRAISE
FIBP	chr11	65885581	HEK293T	PRAISE
CARM1	chr19	10919948	HEK293T	PRAISE
DNPH1	chr6	43225786	HEK293T	PRAISE
DNPH1	chr6	43225704	HEK293T	PRAISE
HSPD1	chr2	197486727	HEK293T	PRAISE
GPX1	chr3	49357687	HEK293T	PRAISE
CHCHD1	chr10	73782390	HEK293T	PRAISE
ELP5	chr17	NA	HEK293T	PRAISE
NCKAP1	chr2	182957596	HEK293T	PRAISE
PRAME	chr22	NA	HEK293T	PRAISE
ENSA	chr1	150622412	HEK293T	PRAISE
ENSA	chr1	150625493	HEK293T	PRAISE
GTF2H5	chr6	158192253	HEK293T	PRAISE
FAM199X	chrX	104194374	HEK293T	PRAISE
TSEN54	chr17	75517058	HEK293T	PRAISE
FAM72D	chr1	145103018	HEK293T	PRAISE
FN1	chr2	215422096	HEK293T	PRAISE
FN1	chr2	215414865	HEK293T	PRAISE
FN1	chr2	215380859	HEK293T	PRAISE
FN1	chr2	215379156	HEK293T	PRAISE
FN1	chr2	215361622	HEK293T	PRAISE
SLC25A3	chr12	98598656	HEK293T	PRAISE
SLC25A3	chr12	98601224	HEK293T	PRAISE
SNORD21	chr1	92837327	HEK293T	PRAISE
RN7SK	chr6	52995865	HEK293T	PRAISE
RN7SK	chr6	52995869	HEK293T	PRAISE
XIST	chrX	73846489	HEK293T	PRAISE
TERC	chr3	169764900	HEK293T	PRAISE
TERC	chr3	169764882	HEK293T	PRAISE
TERC	chr3	169764755	HEK293T	PRAISE
GBAP1	chr1	NA	HEK293T	PRAISE
GTF2IP1	chr7	75215757	HEK293T	PRAISE
SCARNA9	chr11	93721582	HEK293T	PRAISE
SCARNA9	chr11	93721658	HEK293T	PRAISE
SCARNA9	chr11	93721660	HEK293T	PRAISE
SCARNA9	chr11	93721667	HEK293T	PRAISE
MALAT1	chr11	65502921	HEK293T	PRAISE
MALAT1	chr11	65503351	HEK293T	PRAISE
MALAT1	chr11	65506155	HEK293T	PRAISE
SNORA18	chr11	93733516	HEK293T	PRAISE
SCARNA22	chr4	1974671	HEK293T	PRAISE
SNORD3B-1	chr17	19061922	HEK293T	PRAISE
SNORD3B-1	chr17	19061959	HEK293T	PRAISE
GTF2IP4	chr7	73176921	HEK293T	PRAISE
LOC728554	chr5	NA	HEK293T	PRAISE
SNORD3B-2	chr17	19064126	HEK293T	PRAISE
SNORD3B-2	chr17	19064089	HEK293T	PRAISE
RPL13AP20	chr12	12875932	HEK293T	PRAISE
RNU6-1	chr15	67840015	HEK293T	PRAISE
RNU6-1	chr15	67840006	HEK293T	PRAISE
RNU6-1	chr15	67839961	HEK293T	PRAISE
SNORD3A	chr17	19188026	HEK293T	PRAISE
SNORD3A	chr17	19188063	HEK293T	PRAISE
SNORD3C	chr17	19190235	HEK293T	PRAISE
SNORD3C	chr17	19190198	HEK293T	PRAISE
SCARNA9L	chrX	20136345	HEK293T	PRAISE
SCARNA9L	chrX	20136269	HEK293T	PRAISE
SCARNA9L	chrX	20136260	HEK293T	PRAISE
YWHAE	chr17	NA	HEK293T	PRAISE
MSTO2P	chr1	155750067	HEK293T	PRAISE
RPL19P12	chr7	NA	HEK293T	PRAISE
RPL13AP5	chr10	96750721	HEK293T	PRAISE
RPSAP9	chr9	76398930	HEK293T	PRAISE
DENND10P1	chrX	130495446	HEK293T	PRAISE
SNHG29	chr17	16439247	HEK293T	PRAISE
SNHG29	chr17	16441567	HEK293T	PRAISE
SNHG29	chr17	16441869	HEK293T	PRAISE
GLG1	chr16	74463413	HEK293T	PRAISE
MTHFD2	chr2	74207794	HEK293T	PRAISE
NORAD	chr20	36049257	HEK293T	PRAISE
FYTTD1	chr3	197782881	HEK293T	PRAISE
SLC5A6	chr2	27203338	HEK293T	PRAISE
SLC5A6	chr2	27201434	HEK293T	PRAISE
RBMX	chrX	136879023	HEK293T	PRAISE
RBMX	chrX	136873847	HEK293T	PRAISE
TMED5	chr1	93153423	HEK293T	PRAISE
TMED5	chr1	93180184	HEK293T	PRAISE
ZFAND1	chr8	81714007	HEK293T	PRAISE
NUDT16	chr3	131384729	HEK293T	PRAISE
DHX9	chr1	182859079	HEK293T	PRAISE
DHX9	chr1	182876870	HEK293T	PRAISE
PDHB	chr3	58430218	HEK293T	PRAISE
HDAC2	chr6	113944404	HEK293T	PRAISE
ATP5MG	chr11	118407093	HEK293T	PRAISE
ATP5MG	chr11	118409636	HEK293T	PRAISE
GOLGA2P10	chr15	NA	HEK293T	PRAISE
SRPK1	chr6	35833234	HEK293T	PRAISE
VPS9D1-AS1	chr16	89712087	HEK293T	PRAISE
TGFBR3	chr1	91716695	HEK293T	PRAISE
NFS1	chr20	35669511	HEK293T	PRAISE
TMEM222	chr1	27335748	HEK293T	PRAISE
SLX1A-SULT1A3	chr16	30197287	HEK293T	PRAISE
SLX1B-SULT1A4	chr16	29457945	HEK293T	PRAISE
BLOC1S5-TXNDC5	chr6	7882824	HEK293T	PRAISE
BORCS7-ASMT	chr10	102874649	HEK293T	PRAISE
C10orf95-AS1	chr10	102456105	HEK293T	PRAISE
MIR5047	chr17	64501273	HEK293T	PRAISE
STAG3L4	chr7	67302830	HEK293T	PRAISE
UQCRB	chr8	96230746	HEK293T	PRAISE
UBE2L3	chr22	21622183	HEK293T	PRAISE
SH3BP5-AS1	chr3	15257475	HEK293T	PRAISE
MAPRE2	chr18	35141260	HEK293T	PRAISE
FGD5-AS1	chr3	14944276	HEK293T	PRAISE
ZNF74	chr22	20405560	HEK293T	PRAISE
TUBGCP2	chr10	133292551	HEK293T	PRAISE
RNF8	chr6	37381201	HEK293T	PRAISE
PIGT	chr20	45416569	HEK293T	PRAISE
ADAM15	chr1	155057908	HEK293T	PRAISE
ADAM15	chr1	155058711	HEK293T	PRAISE
SNX17	chr2	27374122	HEK293T	PRAISE
MRPS2	chr9	135504308	HEK293T	PRAISE
IPO4	chr14	NA	HEK293T	PRAISE
IPO4	chr14	NA	HEK293T	PRAISE
IPO4	chr14	NA	HEK293T	PRAISE
IPO4	chr14	NA	HEK293T	PRAISE
CDK2AP1	chr12	123261687	HEK293T	PRAISE
MEAF6	chr1	37513503	HEK293T	PRAISE
SERPINE2	chr2	223991899	HEK293T	PRAISE
DNAJC10	chr2	182762729	HEK293T	PRAISE
TWF1	chr12	43795731	HEK293T	PRAISE
ATG12	chr5	115831644	HEK293T	PRAISE
ZNF317	chr19	9161019	HEK293T	PRAISE
TRIM52-AS1	chr5	181264202	HEK293T	PRAISE
SDHC	chr1	161362698	HEK293T	PRAISE
EBPL	chr13	49660860	HEK293T	PRAISE
SREBF2	chr22	41878000	HEK293T	PRAISE
SREBF2	chr22	41906158	HEK293T	PRAISE
RNU6-9	chr19	893492	HEK293T	PRAISE
RNU6-9	chr19	893514	HEK293T	PRAISE
RNU6-9	chr19	893523	HEK293T	PRAISE
RNU6-9	chr19	893568	HEK293T	PRAISE
RNU6-7	chr14	32202075	HEK293T	PRAISE
RNU6-7	chr14	32202084	HEK293T	PRAISE
RNU6-7	chr14	32202129	HEK293T	PRAISE
RNU6-8	chr14	32203239	HEK293T	PRAISE
RNU6-8	chr14	32203230	HEK293T	PRAISE
RNU6-8	chr14	32203185	HEK293T	PRAISE
SLC25A17	chr22	40770901	HEK293T	PRAISE
TLE4	chr9	79725534	HEK293T	PRAISE
COMMD4	chr15	75339022	HEK293T	PRAISE
COMMD4	chr15	75339706	HEK293T	PRAISE
HACE1	chr6	104785262	HEK293T	PRAISE
CBWD5	chr9	65681784	HEK293T	PRAISE
DKC1	chrX	154765960	HEK293T	PRAISE
DUXAP9	chr14	19106902	HEK293T	PRAISE
RNU6-2	chr19	1021530	HEK293T	PRAISE
RNU6-2	chr19	1021552	HEK293T	PRAISE
RNU6-2	chr19	1021561	HEK293T	PRAISE
RNU6-2	chr19	1021606	HEK293T	PRAISE
NDUFV1-DT	chr11	67604098	HEK293T	PRAISE
NDUFV1-DT	chr11	67603791	HEK293T	PRAISE
SNF8	chr17	48936232	HEK293T	PRAISE
ADSL	chr22	40358945	HEK293T	PRAISE
ADSL	chr22	40359015	HEK293T	PRAISE
ADSL	chr22	40364896	HEK293T	PRAISE
ADSL	chr22	40366437	HEK293T	PRAISE
DCTPP1	chr16	30423988	HEK293T	PRAISE
LMNB1	chr5	126804820	HEK293T	PRAISE
NUP160	chr11	NA	HEK293T	PRAISE
NUP160	chr11	NA	HEK293T	PRAISE
MRPL48	chr11	73844904	HEK293T	PRAISE
MRPL18	chr6	159790948	HEK293T	PRAISE
CSGALNACT2	chr10	43184001	HEK293T	PRAISE
COMMD2	chr3	149741479	HEK293T	PRAISE
TM2D1	chr1	61701016	HEK293T	PRAISE
RNF123	chr3	49698504	HEK293T	PRAISE
MBOAT2	chr2	8853539	HEK293T	PRAISE
CKMT1B	chr15	43595980	HEK293T	PRAISE
RPS9	chr19	NA	HEK293T	PRAISE
CKMT1A	chr15	43695812	HEK293T	PRAISE
GLYR1	chr16	4811266	HEK293T	PRAISE
GLYR1	chr16	4805258	HEK293T	PRAISE
AGBL5	chr2	27053917	HEK293T	PRAISE
AMZ2	chr17	68251125	HEK293T	PRAISE
PI4K2B	chr4	25234066	HEK293T	PRAISE
PI4K2B	chr4	25263763	HEK293T	PRAISE
PI4K2B	chr4	25277630	HEK293T	PRAISE
TAF1D	chr11	93733394	HEK293T	PRAISE
PAQR3	chr4	78926669	HEK293T	PRAISE
ARMCX5-GPRASP2	chrX	102906316	HEK293T	PRAISE
MFSD11	chr17	76744379	HEK293T	PRAISE
TRIM59-IFT80	chr3	160381592	HEK293T	PRAISE
NDUFAF8	chr17	81241043	HEK293T	PRAISE
INTS10	chr8	19851849	HEK293T	PRAISE
EIF3D	chr22	36511725	HEK293T	PRAISE
UROD	chr1	45013736	HEK293T	PRAISE
UROD	chr1	45015459	HEK293T	PRAISE
RPL37	chr5	40832451	HEK293T	PRAISE
NUDT1	chr7	2250988	HEK293T	PRAISE
LINC02693	chr17	21551478	HEK293T	PRAISE
SNHG32	chr6	NA	HEK293T	PRAISE
CPS1	chr2	210668206	HEK293T	PRAISE
TMEM219	chr16	29971528	HEK293T	PRAISE
ARFIP2	chr11	6477214	HEK293T	PRAISE
CARS1	chr11	NA	HEK293T	PRAISE
APLP2	chr11	130141946	HEK293T	PRAISE
USP5	chr12	6862528	HEK293T	PRAISE
SMTN	chr22	31088892	HEK293T	PRAISE
POGZ	chr1	151424066	HEK293T	PRAISE
PRRC2C	chr1	171517708	HEK293T	PRAISE
C7orf26	chr7	6608328	HEK293T	PRAISE
KMT2C	chr7	152249950	HEK293T	PRAISE
CUX1	chr7	102273391	HEK293T	PRAISE
EXOC4	chr7	133305894	HEK293T	PRAISE
B2M	chr15	44717722	HEK293T	PRAISE
PDXDC1	chr16	15037297	HEK293T	PRAISE
SMG1	chr16	18829331	HEK293T	PRAISE
NOMO3	chr16	16251999	HEK293T	PRAISE
CHD3	chr17	7901287	HEK293T	PRAISE
SHMT1	chr17	18328415	HEK293T	PRAISE
NKIRAS2	chr17	42024691	HEK293T	PRAISE
ACLY	chr17	41892335	HEK293T	PRAISE
LSM14A	chr19	34194478	HEK293T	PRAISE
SCAF1	chr19	49654780	HEK293T	PRAISE
USF2	chr19	35279516	HEK293T	PRAISE
CSNK1G2	chr19	1980907	HEK293T	PRAISE
PTBP1	chr19	811804	HEK293T	PRAISE
TMEM259	chr19	1020866	HEK293T	PRAISE
MAN2B1	chr19	12665513	HEK293T	PRAISE
MCM3AP	chr21	46280057	HEK293T	PRAISE
MCM3AP	chr21	46270550	HEK293T	PRAISE
A4GALT	chr22	42692835	HEK293T	PRAISE
SEPTIN6	chrX	119675631	HEK293T	PRAISE
SEPTIN6	chrX	119617924	HEK293T	PRAISE
FAT1	chr4	186600224	HEK293T	PRAISE
UBE4B	chr1	10130795	HEK293T	PRAISE
RNF149	chr2	101272998	HEK293T	PRAISE
RANBP2	chr2	108782746	HEK293T	PRAISE
PMPCA	chr9	136412152	HEK293T	PRAISE
PMPCA	chr9	136419045	HEK293T	PRAISE
LATS2	chr13	20973441	HEK293T	PRAISE
ADNP2	chr18	80137375	HEK293T	PRAISE
SEC23A	chr14	39091576	HEK293T	PRAISE
IFI27L1	chr14	94102613	HEK293T	PRAISE
PCNX1	chr14	70969076	HEK293T	PRAISE
ARHGAP5	chr14	32092595	HEK293T	PRAISE
TEP1	chr14	20401478	HEK293T	PRAISE
CTDSP2	chr12	57820227	HEK293T	PRAISE
PDCD11	chr10	103425426	HEK293T	PRAISE
WDR11	chr10	120889165	HEK293T	PRAISE
WDR11	chr10	120903227	HEK293T	PRAISE
NASP	chr1	45607981	HEK293T	PRAISE
NASP	chr1	45616357	HEK293T	PRAISE
PTPRF	chr1	43597926	HEK293T	PRAISE
PTPRF	chr1	43604905	HEK293T	PRAISE
PTPRF	chr1	43605210	HEK293T	PRAISE
PTPRF	chr1	43606354	HEK293T	PRAISE
SORT1	chr1	109342074	HEK293T	PRAISE
HNRNPM	chr19	8489038	HEK293T	PRAISE
BPNT1	chr1	220062825	HEK293T	PRAISE
AMOTL1	chr11	94874363	HEK293T	PRAISE
ASMTL	chrX	1425586	HEK293T	PRAISE
IRAK1	chrX	154018103	HEK293T	PRAISE
BRCC3	chrX	155122201	HEK293T	PRAISE
ASMTL	chrY	1425586	HEK293T	PRAISE
KDM1A	chr1	23057563	HEK293T	PRAISE
MRTO4	chr1	19259212	HEK293T	PRAISE
TMEM39B	chr1	32101509	HEK293T	PRAISE
EML4	chr2	42329888	HEK293T	PRAISE
TNKS	chr8	9781854	HEK293T	PRAISE
SLC20A2	chr8	42416916	HEK293T	PRAISE
DNA2	chr10	68414550	HEK293T	PRAISE
SPTBN2	chr11	66693304	HEK293T	PRAISE
TNKS1BP1	chr11	57312681	HEK293T	PRAISE
MYCBP2	chr13	77045317	HEK293T	PRAISE
METTL17	chr14	20996794	HEK293T	PRAISE
LOC102723728	chr16	18434665	HEK293T	PRAISE
SPAG7	chr17	4960086	HEK293T	PRAISE
TRIM65	chr17	75889753	HEK293T	PRAISE
MFSD12	chr19	3547357	HEK293T	PRAISE
TLE5	chr19	3055698	HEK293T	PRAISE
LAMA5	chr20	62316025	HEK293T	PRAISE
RPN2	chr20	37204812	HEK293T	PRAISE
RPN2	chr20	37213828	HEK293T	PRAISE
TXN2	chr22	36467619	HEK293T	PRAISE
ALG13	chrX	111727383	HEK293T	PRAISE
EIF2D	chr1	206599021	HEK293T	PRAISE
UTP25	chr1	209843580	HEK293T	PRAISE
ZBTB7B	chr1	155015802	HEK293T	PRAISE
KLHL12	chr1	202925001	HEK293T	PRAISE
STEAP3	chr2	119247995	HEK293T	PRAISE
NBEAL1	chr2	203190908	HEK293T	PRAISE
AGPS	chr2	177499627	HEK293T	PRAISE
SENP7	chr3	101325582	HEK293T	PRAISE
GAK	chr4	851813	HEK293T	PRAISE
MRPS10	chr6	42210543	HEK293T	PRAISE
TAF11	chr6	34880004	HEK293T	PRAISE
OGDH	chr7	44694001	HEK293T	PRAISE
OGDH	chr7	44694515	HEK293T	PRAISE
OGDH	chr7	44696110	HEK293T	PRAISE
EIF3B	chr7	2369496	HEK293T	PRAISE
WDR91	chr7	135187060	HEK293T	PRAISE
AGO2	chr8	140527676	HEK293T	PRAISE
SLC1A1	chr9	4586826	HEK293T	PRAISE
USP20	chr9	129874600	HEK293T	PRAISE
AGTPBP1	chr9	85585544	HEK293T	PRAISE
GLE1	chr9	128541939	HEK293T	PRAISE
CERCAM	chr9	128434143	HEK293T	PRAISE
PTPA	chr9	129129031	HEK293T	PRAISE
RNF20	chr9	101557579	HEK293T	PRAISE
NIBAN2	chr9	127506478	HEK293T	PRAISE
SURF4	chr9	133361816	HEK293T	PRAISE
SEC16A	chr9	136440653	HEK293T	PRAISE
FAM171A1	chr10	15214124	HEK293T	PRAISE
PGGHG	chr11	295501	HEK293T	PRAISE
IPO5	chr13	98019786	HEK293T	PRAISE
IPO5	chr13	98023519	HEK293T	PRAISE
FANCI	chr15	89274212	HEK293T	PRAISE
FANCI	chr15	89316503	HEK293T	PRAISE
CLCN7	chr16	1448419	HEK293T	PRAISE
ZC3H7A	chr16	11765066	HEK293T	PRAISE
TRAF7	chr16	2171583	HEK293T	PRAISE
LITAF	chr16	11556548	HEK293T	PRAISE
FHOD1	chr16	67230505	HEK293T	PRAISE
FASN	chr17	82083401	HEK293T	PRAISE
FASN	chr17	82078631	HEK293T	PRAISE
MPRIP	chr17	17185372	HEK293T	PRAISE
SGSM2	chr17	2375624	HEK293T	PRAISE
SGSM2	chr17	2375779	HEK293T	PRAISE
AP2B1	chr17	35724705	HEK293T	PRAISE
INTS2	chr17	61907495	HEK293T	PRAISE
FKBP10	chr17	41817138	HEK293T	PRAISE
HELZ	chr17	67145824	HEK293T	PRAISE
ATP9B	chr18	79307018	HEK293T	PRAISE
AP2S1	chr19	46838230	HEK293T	PRAISE
AP2S1	chr19	46838224	HEK293T	PRAISE
GIPR	chr19	45682657	HEK293T	PRAISE
C19orf54	chr19	40742702	HEK293T	PRAISE
PNMA8A	chr19	46470415	HEK293T	PRAISE
SHKBP1	chr19	40588681	HEK293T	PRAISE
CDC37	chr19	10391186	HEK293T	PRAISE
DAZAP1	chr19	1425894	HEK293T	PRAISE
DAZAP1	chr19	1434892	HEK293T	PRAISE
DAZAP1	chr19	1435641	HEK293T	PRAISE
PRKCSH	chr19	11436069	HEK293T	PRAISE
PRKCSH	chr19	11447112	HEK293T	PRAISE
ABHD17A	chr19	1881594	HEK293T	PRAISE
SNTA1	chr20	33438996	HEK293T	PRAISE
STAU1	chr20	49113647	HEK293T	PRAISE
CDS2	chr20	5190553	HEK293T	PRAISE
SIM2	chr21	36748432	HEK293T	PRAISE
CDC45	chr22	19508566	HEK293T	PRAISE
ATP6AP1	chrX	154436177	HEK293T	PRAISE
IL13RA1	chrX	118792476	HEK293T	PRAISE
HERC5	chr4	88506057	HEK293T	PRAISE
PTPN13	chr4	86775214	HEK293T	PRAISE
CCT7	chr2	73247800	HEK293T	PRAISE
CCT7	chr2	73252776	HEK293T	PRAISE
HADHB	chr2	26277136	HEK293T	PRAISE
TIA1	chr2	70215493	HEK293T	PRAISE
PDCD6IP	chr3	33842021	HEK293T	PRAISE
PDCD6IP	chr3	33845483	HEK293T	PRAISE
DHX30	chr3	47846614	HEK293T	PRAISE
SCAP	chr3	47419568	HEK293T	PRAISE
APEH	chr3	49681952	HEK293T	PRAISE
AGPAT5	chr8	6758246	HEK293T	PRAISE
PARP4	chr13	24435316	HEK293T	PRAISE
PARP4	chr13	24426506	HEK293T	PRAISE
ASCC3	chr6	100767251	HEK293T	PRAISE
PM20D2	chr6	89163381	HEK293T	PRAISE
WDR27	chr6	169659185	HEK293T	PRAISE
TMEM181	chr6	158632485	HEK293T	PRAISE
SIVA1	chr14	104759507	HEK293T	PRAISE
SUPT16H	chr14	21370467	HEK293T	PRAISE
SYNE2	chr14	64025137	HEK293T	PRAISE
SETD3	chr14	99459173	HEK293T	PRAISE
PPARGC1B	chr5	149852473	HEK293T	PRAISE
CIT	chr12	119857629	HEK293T	PRAISE
PTPN11	chr12	112446320	HEK293T	PRAISE
MLEC	chr12	120696971	HEK293T	PRAISE
PALD1	chr10	70539652	HEK293T	PRAISE
PRXL2A	chr10	80432038	HEK293T	PRAISE
DLG5	chr10	77835876	HEK293T	PRAISE
SEC24C	chr10	73770749	HEK293T	PRAISE
CAP1	chr1	40072561	HEK293T	PRAISE
KIF2C	chr1	44759302	HEK293T	PRAISE
UBR4	chr1	19168146	HEK293T	PRAISE
NDC1	chr1	53807774	HEK293T	PRAISE
NDC1	chr1	53796991	HEK293T	PRAISE
FH	chr1	241500439	HEK293T	PRAISE
DESI2	chr1	244708364	HEK293T	PRAISE
COQ8A	chr1	226982046	HEK293T	PRAISE
JMJD4	chr1	227732245	HEK293T	PRAISE
RTN3	chr11	63759781	HEK293T	PRAISE
DHCR7	chr11	71439037	HEK293T	PRAISE
NUMA1	chr11	72003911	HEK293T	PRAISE
CAPN1	chr11	65182892	HEK293T	PRAISE
CAPN1	chr11	65186045	HEK293T	PRAISE
CAPN1	chr11	65210447	HEK293T	PRAISE
SNAP47	chr1	227733881	HEK293T	PRAISE
UBE2J2	chr1	1254957	HEK293T	PRAISE
IFNLR1	chr1	24156521	HEK293T	PRAISE
EPB41	chr1	29118914	HEK293T	PRAISE
USP24	chr1	55110203	HEK293T	PRAISE
ATP13A2	chr1	17004788	HEK293T	PRAISE
ATP13A2	chr1	16989915	HEK293T	PRAISE
FUCA1	chr1	23854425	HEK293T	PRAISE
TAF5L	chr1	229593682	HEK293T	PRAISE
SNX7	chr1	98701872	HEK293T	PRAISE
FBLIM1	chr1	15784939	HEK293T	PRAISE
POGK	chr1	166854176	HEK293T	PRAISE
CAPZA1	chr1	112670062	HEK293T	PRAISE
YARS1	chr1	32779387	HEK293T	PRAISE
EIF4G3	chr1	20853590	HEK293T	PRAISE
CEBPZOS	chr2	37204343	HEK293T	PRAISE
NONE	chr2	86179518	HEK293T	PRAISE
FAM168B	chr2	131055694	HEK293T	PRAISE
FAM168B	chr2	131049504	HEK293T	PRAISE
WDSUB1	chr2	159248455	HEK293T	PRAISE
FKBP1B	chr2	24063441	HEK293T	PRAISE
OBSL1	chr2	219571108	HEK293T	PRAISE
NDUFB3	chr2	201085563	HEK293T	PRAISE
ATIC	chr2	215326117	HEK293T	PRAISE
ATIC	chr2	215336046	HEK293T	PRAISE
SEPTIN2	chr2	241335180	HEK293T	PRAISE
SEPTIN2	chr2	241337481	HEK293T	PRAISE
MZT2A	chr2	131492227	HEK293T	PRAISE
TTLL4	chr2	218756982	HEK293T	PRAISE
SMC4	chr3	160402049	HEK293T	PRAISE
STT3B	chr3	31622153	HEK293T	PRAISE
EXOSC7	chr3	45011328	HEK293T	PRAISE
GOLGA4	chr3	37326444	HEK293T	PRAISE
SUCLG2	chr3	67375411	HEK293T	PRAISE
ACVR2B	chr3	38488175	HEK293T	PRAISE
ACVR2B	chr3	38493029	HEK293T	PRAISE
COMMD8	chr4	47460211	HEK293T	PRAISE
SLC39A8	chr4	102262315	HEK293T	PRAISE
AIMP1	chr4	106327464	HEK293T	PRAISE
WDR1	chr4	10097749	HEK293T	PRAISE
ELL2	chr5	95886832	HEK293T	PRAISE
WDR41	chr5	77438327	HEK293T	PRAISE
PJA2	chr5	109379253	HEK293T	PRAISE
KDM1B	chr6	18197104	HEK293T	PRAISE
MTHFD1L	chr6	151092540	HEK293T	PRAISE
SLC22A23	chr6	3298175	HEK293T	PRAISE
BAG6	chr6	31641208	HEK293T	PRAISE
OGFRL1	chr6	71308078	HEK293T	PRAISE
INTS1	chr7	1503057	HEK293T	PRAISE
INTS1	chr7	1499581	HEK293T	PRAISE
INTS1	chr7	1476656	HEK293T	PRAISE
SND1	chr7	127887946	HEK293T	PRAISE
IMPDH1	chr7	128394298	HEK293T	PRAISE
PSPH	chr7	56051175	HEK293T	PRAISE
LYPLA1	chr8	54063339	HEK293T	PRAISE
LYPLA1	chr8	54051073	HEK293T	PRAISE
COX6C	chr8	99893526	HEK293T	PRAISE
CYC1	chr8	144097068	HEK293T	PRAISE
TUSC3	chr8	15662157	HEK293T	PRAISE
SLCO5A1	chr8	69690350	HEK293T	PRAISE
SLCO5A1	chr8	69690328	HEK293T	PRAISE
SLCO5A1	chr8	69690281	HEK293T	PRAISE
SLCO5A1	chr8	69690279	HEK293T	PRAISE
SLCO5A1	chr8	69690275	HEK293T	PRAISE
SLCO5A1	chr8	69690273	HEK293T	PRAISE
SLCO5A1	chr8	69690225	HEK293T	PRAISE
SLCO5A1	chr8	69690221	HEK293T	PRAISE
SLCO5A1	chr8	69690199	HEK293T	PRAISE
SLCO5A1	chr8	69690192	HEK293T	PRAISE
SLCO5A1	chr8	69690190	HEK293T	PRAISE
SLCO5A1	chr8	69690160	HEK293T	PRAISE
SLCO5A1	chr8	69690123	HEK293T	PRAISE
RECQL4	chr8	144511982	HEK293T	PRAISE
RABGAP1	chr9	123104146	HEK293T	PRAISE
SET	chr9	128692662	HEK293T	PRAISE
GLRX3	chr10	130174869	HEK293T	PRAISE
OGA	chr10	101784908	HEK293T	PRAISE
ADK	chr10	74224541	HEK293T	PRAISE
DENND10	chr10	119111884	HEK293T	PRAISE
C11orf58	chr11	16756617	HEK293T	PRAISE
PANX1	chr11	94183579	HEK293T	PRAISE
MCAM	chr11	119311595	HEK293T	PRAISE
PAFAH1B2	chr11	117167797	HEK293T	PRAISE
FOXRED1	chr11	126273378	HEK293T	PRAISE
BTBD10	chr11	13388421	HEK293T	PRAISE
SLC43A1	chr11	57491357	HEK293T	PRAISE
ZW10	chr11	113736795	HEK293T	PRAISE
IPO8	chr12	30674673	HEK293T	PRAISE
IPO8	chr12	30662340	HEK293T	PRAISE
CIT	chr12	119686966	HEK293T	PRAISE
COL2A1	chr12	47994045	HEK293T	PRAISE
UHRF1BP1L	chr12	100098541	HEK293T	PRAISE
B4GALNT1	chr12	57624273	HEK293T	PRAISE
ITPR2	chr12	26725731	HEK293T	PRAISE
ITPR2	chr12	26681967	HEK293T	PRAISE
ITPR2	chr12	26487095	HEK293T	PRAISE
TM7SF3	chr12	26972280	HEK293T	PRAISE
PRKAG1	chr12	49003215	HEK293T	PRAISE
BCAT1	chr12	24816782	HEK293T	PRAISE
PIP4K2C	chr12	57595929	HEK293T	PRAISE
ESPL1	chr12	53270012	HEK293T	PRAISE
ESPL1	chr12	53270426	HEK293T	PRAISE
ABCC4	chr13	95020838	HEK293T	PRAISE
ESD	chr13	46791380	HEK293T	PRAISE
PCCA	chr13	100340242	HEK293T	PRAISE
UCHL3	chr13	75566848	HEK293T	PRAISE
ZFYVE26	chr14	67794223	HEK293T	PRAISE
CEP170B	chr14	104895759	HEK293T	PRAISE
VRK1	chr14	96881417	HEK293T	PRAISE
MAP2K5	chr15	67580814	HEK293T	PRAISE
WDR61	chr15	78290039	HEK293T	PRAISE
TCF25	chr16	89887656	HEK293T	PRAISE
USP10	chr16	84779231	HEK293T	PRAISE
DDX42	chr17	63806579	HEK293T	PRAISE
SLC25A10	chr17	81715487	HEK293T	PRAISE
INPP5K	chr17	1508213	HEK293T	PRAISE
PHB1	chr17	49413192	HEK293T	PRAISE
TNFAIP1	chr17	28344969	HEK293T	PRAISE
SMCHD1	chr18	2738535	HEK293T	PRAISE
SMCHD1	chr18	2762112	HEK293T	PRAISE
MED16	chr19	881574	HEK293T	PRAISE
GNG7	chr19	2514817	HEK293T	PRAISE
PTOV1	chr19	49855039	HEK293T	PRAISE
PRKACA	chr19	14093186	HEK293T	PRAISE
UPF1	chr19	18856296	HEK293T	PRAISE
UPF1	chr19	18867744	HEK293T	PRAISE
LOC102724560	chr21	6445474	HEK293T	PRAISE
AGPAT3	chr21	43981040	HEK293T	PRAISE
ATF4	chr22	39521800	HEK293T	PRAISE
RANGAP1	chr22	41251084	HEK293T	PRAISE
ASCC2	chr22	29804735	HEK293T	PRAISE
HUWE1	chrX	53647486	HEK293T	PRAISE
HUWE1	chrX	53585135	HEK293T	PRAISE
HUWE1	chrX	53549306	HEK293T	PRAISE
HUWE1	chrX	53534150	HEK293T	PRAISE
IL13RA1	chrX	118741039	HEK293T	PRAISE
MSN	chrX	65740648	HEK293T	PRAISE
MSN	chrX	65740878	HEK293T	PRAISE
MSN	chrX	65741092	HEK293T	PRAISE
PDZD11	chrX	70287756	HEK293T	PRAISE
POLA1	chrX	24843572	HEK293T	PRAISE
UBA1	chrX	47202251	HEK293T	PRAISE
UBA1	chrX	47203580	HEK293T	PRAISE
UBA1	chrX	47213099	HEK293T	PRAISE
TRMT2B	chrX	101035674	HEK293T	PRAISE
PPP1R3F	chrX	49272348	HEK293T	PRAISE
MAGED1	chrX	51895388	HEK293T	PRAISE
MAGED1	chrX	51897844	HEK293T	PRAISE
SMAD5	chr5	136179805	HEK293T	PRAISE
MTOR	chr1	11253911	HEK293T	PRAISE
MTOR	chr1	11127725	HEK293T	PRAISE
IMPDH1	chr7	128397005	HEK293T	PRAISE
SRRT	chr7	100887339	HEK293T	PRAISE
RHBDD2	chr7	75888787	HEK293T	PRAISE
RINT1	chr7	105547044	HEK293T	PRAISE
GALNT11	chr7	152120858	HEK293T	PRAISE
TRIQK	chr8	92884248	HEK293T	PRAISE
PCM1	chr8	17960067	HEK293T	PRAISE
SDCBP	chr8	58575994	HEK293T	PRAISE
TERF1	chr8	73046775	HEK293T	PRAISE
TATDN1	chr8	124508609	HEK293T	PRAISE
CPNE3	chr8	86560017	HEK293T	PRAISE
HP1BP3	chr1	20744168	HEK293T	PRAISE
POMT1	chr9	131523256	HEK293T	PRAISE
NANS	chr9	98076969	HEK293T	PRAISE
PFKFB2	chr1	207074360	HEK293T	PRAISE
RRP12	chr10	97401304	HEK293T	PRAISE
RRP12	chr10	97358605	HEK293T	PRAISE
WASHC2A	chr10	50127744	HEK293T	PRAISE
ABLIM1	chr10	114431496	HEK293T	PRAISE
MMS19	chr10	97459724	HEK293T	PRAISE
ENAH	chr1	225496271	HEK293T	PRAISE
ENAH	chr1	225554924	HEK293T	PRAISE
ACAD8	chr11	134253624	HEK293T	PRAISE
PGAP2	chr11	3823905	HEK293T	PRAISE
HSD17B12	chr11	43855271	HEK293T	PRAISE
SCYL1	chr11	65536037	HEK293T	PRAISE
SSRP1	chr11	57330369	HEK293T	PRAISE
SSRP1	chr11	57326335	HEK293T	PRAISE
LPCAT3	chr12	6981615	HEK293T	PRAISE
CRY1	chr12	107093480	HEK293T	PRAISE
CRY1	chr12	106999837	HEK293T	PRAISE
CRY1	chr12	106998011	HEK293T	PRAISE
INTS13	chr12	26934589	HEK293T	PRAISE
SACS	chr13	23338991	HEK293T	PRAISE
HNRNPC	chr14	21210231	HEK293T	PRAISE
MARK3	chr14	103462418	HEK293T	PRAISE
PPP2R3C	chr14	35091137	HEK293T	PRAISE
WARS1	chr14	100334345	HEK293T	PRAISE
UNC45A	chr15	90948236	HEK293T	PRAISE
UNC45A	chr15	90953029	HEK293T	PRAISE
MAD2L2	chr1	11674734	HEK293T	PRAISE
MKNK1	chr1	46572095	HEK293T	PRAISE
PRPF8	chr17	1676677	HEK293T	PRAISE
COX11	chr17	54968410	HEK293T	PRAISE
CLUH	chr17	2692790	HEK293T	PRAISE
CLUH	chr17	2690398	HEK293T	PRAISE
GLOD4	chr17	776873	HEK293T	PRAISE
ANKFY1	chr17	4164198	HEK293T	PRAISE
PRKCA	chr17	66806985	HEK293T	PRAISE
DUS1L	chr17	82061699	HEK293T	PRAISE
TP53I13	chr17	29572477	HEK293T	PRAISE
NPEPPS	chr17	47605358	HEK293T	PRAISE
YES1	chr18	736888	HEK293T	PRAISE
YES1	chr18	724546	HEK293T	PRAISE
SUGP2	chr19	19004477	HEK293T	PRAISE
HSPBP1	chr19	55262614	HEK293T	PRAISE
TCF3	chr19	1611406	HEK293T	PRAISE
PHF20	chr20	35949042	HEK293T	PRAISE
RPS21	chr20	62387123	HEK293T	PRAISE
HMGN1	chr21	39345900	HEK293T	PRAISE
HMGN1	chr21	39345897	HEK293T	PRAISE
PFKL	chr21	44316470	HEK293T	PRAISE
PFKL	chr21	44320107	HEK293T	PRAISE
GATD3	chr21	44137182	HEK293T	PRAISE
HPS4	chr22	26452839	HEK293T	PRAISE
NBDY	chrX	56732099	HEK293T	PRAISE
OFD1	chrX	13746378	HEK293T	PRAISE
OFD1	chrX	13760268	HEK293T	PRAISE
CBWD2	chr2	113443977	HEK293T	PRAISE
MSH6	chr2	47799525	HEK293T	PRAISE
MOB1A	chr2	74154600	HEK293T	PRAISE
ARIH2	chr3	48967192	HEK293T	PRAISE
NUP210	chr3	13371849	HEK293T	PRAISE
NUP210	chr3	13335582	HEK293T	PRAISE
NUP210	chr3	13330571	HEK293T	PRAISE
VPS8	chr3	184894847	HEK293T	PRAISE
ACAD9	chr3	128906244	HEK293T	PRAISE
MCM2	chr3	127622046	HEK293T	PRAISE
RPL29	chr3	51993896	HEK293T	PRAISE
CAMK1	chr3	9761493	HEK293T	PRAISE
CAMK1	chr3	9759508	HEK293T	PRAISE
XYLB	chr3	38376954	HEK293T	PRAISE
FGFRL1	chr4	1026275	HEK293T	PRAISE
TRAPPC11	chr4	183668106	HEK293T	PRAISE
JADE1	chr4	128861930	HEK293T	PRAISE
MGAT4B	chr5	179799600	HEK293T	PRAISE
DIAPH1	chr5	141584190	HEK293T	PRAISE
DIAPH1	chr5	141578576	HEK293T	PRAISE
DIAPH1	chr5	141529173	HEK293T	PRAISE
SLC66A1	chr1	19327927	HEK293T	PRAISE
PSEN2	chr1	226881928	HEK293T	PRAISE
GPBP1L1	chr1	45628361	HEK293T	PRAISE
USP48	chr1	21748198	HEK293T	PRAISE
USP48	chr1	21728564	HEK293T	PRAISE
GMCL1	chr2	69880765	HEK293T	PRAISE
STAT1	chr2	191009975	HEK293T	PRAISE
GCFC2	chr2	75672011	HEK293T	PRAISE
CRYBG3	chr3	97943547	HEK293T	PRAISE
OPA1	chr3	193617222	HEK293T	PRAISE
MRPS25	chr3	15044759	HEK293T	PRAISE
ADGRA3	chr4	22388002	HEK293T	PRAISE
ERGIC1	chr5	172909723	HEK293T	PRAISE
MCCC2	chr5	71657630	HEK293T	PRAISE
CMTR1	chr6	37480412	HEK293T	PRAISE
AHI1	chr6	135465841	HEK293T	PRAISE
BCKDHB	chr6	80167720	HEK293T	PRAISE
BCKDHB	chr6	80167728	HEK293T	PRAISE
LAMB1	chr7	107975808	HEK293T	PRAISE
LMBR1	chr7	156684135	HEK293T	PRAISE
SPIDR	chr8	47713636	HEK293T	PRAISE
EXOSC2	chr9	130701148	HEK293T	PRAISE
COQ4	chr9	128333952	HEK293T	PRAISE
STRBP	chr9	123158350	HEK293T	PRAISE
STRBP	chr9	123158348	HEK293T	PRAISE
PIGO	chr9	35089069	HEK293T	PRAISE
LOC105376000	chr9	26715955	HEK293T	PRAISE
RTKN2	chr10	62194185	HEK293T	PRAISE
TIAL1	chr10	119596637	HEK293T	PRAISE
PRMT3	chr11	20462023	HEK293T	PRAISE
PRMT3	chr11	20464510	HEK293T	PRAISE
PRMT3	chr11	20510186	HEK293T	PRAISE
ACCS	chr11	44077549	HEK293T	PRAISE
SH2B3	chr12	111449160	HEK293T	PRAISE
TPCN1	chr12	113276967	HEK293T	PRAISE
CHPT1	chr12	101714574	HEK293T	PRAISE
CHPT1	chr12	101723767	HEK293T	PRAISE
MICU2	chr13	21510054	HEK293T	PRAISE
LOC107984658	chr14	101766097	HEK293T	PRAISE
FAN1	chr15	30905197	HEK293T	PRAISE
PKM	chr15	72199475	HEK293T	PRAISE
SPG7	chr16	89524234	HEK293T	PRAISE
SPG7	chr16	89529576	HEK293T	PRAISE
TAOK2	chr16	29974330	HEK293T	PRAISE
POLDIP2	chr17	28347348	HEK293T	PRAISE
NPLOC4	chr17	81597315	HEK293T	PRAISE
SCPEP1	chr17	56985414	HEK293T	PRAISE
ATPAF2	chr17	18018369	HEK293T	PRAISE
PPP4R1	chr18	9593843	HEK293T	PRAISE
PPP4R1	chr18	9570515	HEK293T	PRAISE
SMIM7	chr19	16646983	HEK293T	PRAISE
PIGU	chr20	34588519	HEK293T	PRAISE
GGT7	chr20	34850498	HEK293T	PRAISE
KIF3B	chr20	32332278	HEK293T	PRAISE
KIF3B	chr20	32333997	HEK293T	PRAISE
NCAPH2	chr22	50516510	HEK293T	PRAISE
LOC107985567	chr22	41677031	HEK293T	PRAISE
LAS1L	chrX	65518397	HEK293T	PRAISE
MTMR1	chrX	150736710	HEK293T	PRAISE
DELE1	chr5	141933512	HEK293T	PRAISE
SLC25A13	chr7	96121708	HEK293T	PRAISE
BUD23	chr7	73686665	HEK293T	PRAISE
POLD2	chr7	44117624	HEK293T	PRAISE
PSMC2	chr7	103364237	HEK293T	PRAISE
PSMC2	chr7	103368009	HEK293T	PRAISE
ESYT2	chr7	158734468	HEK293T	PRAISE
ATP1A1	chr1	116388188	HEK293T	PRAISE
ATP1A1	chr1	116389662	HEK293T	PRAISE
ATP1A1	chr1	116389689	HEK293T	PRAISE
ATP1A1	chr1	116395202	HEK293T	PRAISE
ATP1A1	chr1	116398703	HEK293T	PRAISE
ATP1A1	chr1	116398759	HEK293T	PRAISE
DCTN3	chr9	34616089	HEK293T	PRAISE
GRHPR	chr9	37436848	HEK293T	PRAISE
ECHS1	chr10	133362756	HEK293T	PRAISE
WASHC2C	chr10	45787196	HEK293T	PRAISE
HYOU1	chr11	119048493	HEK293T	PRAISE
HYOU1	chr11	119055266	HEK293T	PRAISE
INTS4	chr11	77918978	HEK293T	PRAISE
LTA4H	chr12	96035551	HEK293T	PRAISE
MARS1	chr12	57500360	HEK293T	PRAISE
MARS1	chr12	57511856	HEK293T	PRAISE
POLE	chr12	132643850	HEK293T	PRAISE
TPI1	chr12	6870079	HEK293T	PRAISE
ANKRD10	chr13	110893158	HEK293T	PRAISE
CARS2	chr13	110705933	HEK293T	PRAISE
AKT1	chr14	104770044	HEK293T	PRAISE
DENND4A	chr15	65702386	HEK293T	PRAISE
BTBD1	chr15	83017744	HEK293T	PRAISE
CAPN2	chr1	223774860	HEK293T	PRAISE
SRRM2	chr16	2767160	HEK293T	PRAISE
MAZ	chr16	29810736	HEK293T	PRAISE
DDX19A	chr16	70372779	HEK293T	PRAISE
APPBP2	chr17	60479173	HEK293T	PRAISE
B4GALT3	chr1	161171614	HEK293T	PRAISE
DRG2	chr17	18107480	HEK293T	PRAISE
EIF5A	chr17	7310885	HEK293T	PRAISE
EIF5A	chr17	7311906	HEK293T	PRAISE
EIF5A	chr17	7312212	HEK293T	PRAISE
SLC25A39	chr17	44322483	HEK293T	PRAISE
SLC25A39	chr17	44321222	HEK293T	PRAISE
RPS6KB1	chr17	59946740	HEK293T	PRAISE
RPS6KB1	chr17	59947115	HEK293T	PRAISE
ABHD3	chr18	21702402	HEK293T	PRAISE
DTNA	chr18	34890998	HEK293T	PRAISE
ABHD12	chr20	25302252	HEK293T	PRAISE
CBS	chr21	43053796	HEK293T	PRAISE
BCAP31	chrX	153703029	HEK293T	PRAISE
HDAC8	chrX	72490938	HEK293T	PRAISE
CCNQ	chrX	153588033	HEK293T	PRAISE
LRPPRC	chr2	43918127	HEK293T	PRAISE
WDR54	chr2	74425144	HEK293T	PRAISE
UQCRC1	chr3	48605776	HEK293T	PRAISE
UQCRC1	chr3	48599057	HEK293T	PRAISE
RWDD4	chr4	183641228	HEK293T	PRAISE
HADH	chr4	108034768	HEK293T	PRAISE
PIGG	chr4	516036	HEK293T	PRAISE
PIGG	chr4	523636	HEK293T	PRAISE
PMPCB	chr7	103311809	HEK293T	PRAISE
WDR73	chr15	84646103	HEK293T	PRAISE
ACOT8	chr20	45848594	HEK293T	PRAISE
UBFD1	chr16	23572373	HEK293T	PRAISE
UBFD1	chr16	23573342	HEK293T	PRAISE
RPS9	chr19	54201242	HEK293T	PRAISE
RB1CC1	chr8	52657421	HEK293T	PRAISE
ARHGEF39	chr9	35659049	HEK293T	PRAISE
WDR61	chr15	78285309	HEK293T	PRAISE
FOXK2	chr17	82602791	HEK293T	PRAISE
GTPBP1	chr22	38728016	HEK293T	PRAISE
USP39	chr2	85639308	HEK293T	PRAISE
ZDHHC20	chr13	21376616	HEK293T	PRAISE
RCOR1	chr14	102730480	HEK293T	PRAISE
TARBP2	chr12	53506158	HEK293T	PRAISE
MCOLN3	chr1	85041171	HEK293T	PRAISE
MCOLN3	chr1	85024025	HEK293T	PRAISE
LOC105379283	chr1	235127759	HEK293T	PRAISE
LOC105379283	chr1	235127742	HEK293T	PRAISE
SLC2A1	chr1	42926727	NA	psi.seq
DCTN3	chr9	34616088	NA	psi.seq
FAM129B	chr9	127506478	NA	psi.seq
PFKP	chr10	3112272	NA	psi.seq
RPL19	chr17	39201278	NA	psi.seq
PSMB2	chr1	35603333	NA	psi.seq
SNORD21	chr1	92837327	NA	psi.seq
IDI1	chr10	1044099	NA	psi.seq
PSAP	chr10	71816664	NA	psi.seq
SNORA8	chr11	93732416	NA	psi.seq
SNORD59A	chr12	56645072	NA	psi.seq
ZNF664	chr12	124012694	NA	psi.seq
SGSM2	chr17	2375625	NA	psi.seq
GTF3C2	chr2	27326828	NA	psi.seq
FAM168B	chr2	131049504	NA	psi.seq
SLC25A1	chr22	19177964	NA	psi.seq
TPRA1	chr3	127573630	NA	psi.seq
INTS1	chr7	1476655	NA	psi.seq
TRNA_Gly	chr1	16545957	NA	psi.seq
TRNA_Val	chr1	143800059	NA	psi.seq
TRNA_Pseudo	chr1	121016863	NA	psi.seq
TRNA_Glu	chr1	161612770	NA	psi.seq
TRNA_Glu	chr1	248874301	NA	psi.seq
M6PR	chr12	8941306	NA	psi.seq
TRNA_Asp	chr12	124927363	NA	psi.seq
TRNA_Leu	chr14	20625433	NA	psi.seq
TRNA_Tyr	chr14	20683343	NA	psi.seq
TRNA_Ser	chr15	40593843	NA	psi.seq
SNORD60	chr16	2155081	NA	psi.seq
SRRM2	chr16	2767161	NA	psi.seq
TRNA_Leu	chr16	57300015	NA	psi.seq
TRNA_Ile	chr2	42810570	NA	psi.seq
C21orf33	chr21	44137184	NA	psi.seq
NUP210	chr3	13371848	NA	psi.seq
TRNA_Thr	chr6	28648225	NA	psi.seq
TRNA_Lys	chr6	28951083	NA	psi.seq
SNORA38	chr6	31623161	NA	psi.seq
RAD21	chr8	116863212	NA	psi.seq
MALAT1	chr11	65502921	NA	psi.seq
MALAT1	chr11	65503351	NA	psi.seq
ERH	chr14	69380270	NA	psi.seq
HEXA	chr15	72344047	NA	psi.seq
SERPINE2	chr2	223991898	NA	psi.seq
OCIAD1	chr4	48848427	NA	psi.seq
TRIP6	chr7	100873195	NA	psi.seq
HSPD1	chr2	197486726	NA	psi.seq
RPL37A	chr2	216499392	NA	psi.seq
ATP5E	chr20	59028812	NA	psi.seq
ICMT	chr1	6222865	NA	psi.seq
PHF13	chr1	6623607	NA	psi.seq
AK2	chr1	33014553	NA	psi.seq
PABPC4	chr1	39565149	NA	psi.seq
SCP2	chr1	53027999	NA	psi.seq
SNORD21	chr1	92837331	NA	psi.seq
POGK	chr1	166854177	NA	psi.seq
EIF3A	chr10	119072981	NA	psi.seq
AMOTL1	chr11	94874364	NA	psi.seq
FKBP4	chr12	2803909	NA	psi.seq
SCARNA12	chr12	6967444	NA	psi.seq
PRR13	chr12	53443441	NA	psi.seq
GCHFR	chr15	40767599	NA	psi.seq
SH2B1	chr16	28872589	NA	psi.seq
AMFR	chr16	56362360	NA	psi.seq
NIP7	chr16	69342144	NA	psi.seq
RNF167	chr17	4944900	NA	psi.seq
MED1	chr17	39407906	NA	psi.seq
UHRF1	chr19	4961365	NA	psi.seq
ATP13A1	chr19	19654662	NA	psi.seq
LSM14A	chr19	34194479	NA	psi.seq
SNORD32A	chr19	49489992	NA	psi.seq
AKT1S1	chr19	49869643	NA	psi.seq
YWHAQ	chr2	9584978	NA	psi.seq
LAPTM4A	chr2	20037564	NA	psi.seq
ECEL1	chr2	232482574	NA	psi.seq
DSTN	chr20	17601040	NA	psi.seq
MCM5	chr22	35424407	NA	psi.seq
ST13	chr22	40824900	NA	psi.seq
RPL15	chr3	23917851	NA	psi.seq
PGRMC2	chr4	128270301	NA	psi.seq
SLC30A5	chr5	69123368	NA	psi.seq
PJA2	chr5	109379252	NA	psi.seq
FBXO5	chr6	152975604	NA	psi.seq
RHBDD2	chr7	75888787	NA	psi.seq
PMPCB	chr7	103311809	NA	psi.seq
EXT1	chr8	118110619	NA	psi.seq
TRAPPC9	chr8	140287709	NA	psi.seq
NEK6	chr9	124312596	NA	psi.seq
MSN	chrX	65740881	NA	psi.seq
TAF9B	chrX	78129969	NA	psi.seq
OCRL	chrX	129592366	NA	psi.seq
DKC1	chrX	154765961	NA	psi.seq
AGRN	chr1	1045800	NA	psi.seq
CLIC4	chr1	24842733	NA	psi.seq
TMEM50A	chr1	25356802	NA	psi.seq
SFPQ	chr1	35184094	NA	psi.seq
YBX1	chr1	42702283	NA	psi.seq
PTPRF	chr1	43606354	NA	psi.seq
NASP	chr1	45584159	NA	psi.seq
NASP	chr1	45614125	NA	psi.seq
SCP2	chr1	53050780	NA	psi.seq
DHCR24	chr1	54849997	NA	psi.seq
FUBP1	chr1	77960469	NA	psi.seq
PKN2	chr1	88834481	NA	psi.seq
ABCD3	chr1	94498786	NA	psi.seq
RTCD1	chr1	100291410	NA	psi.seq
CAPZA1	chr1	112670705	NA	psi.seq
SLC16A1	chr1	112912772	NA	psi.seq
TRNA_Val	chr1	143804012	NA	psi.seq
ANP32E	chr1	150218836	NA	psi.seq
MCL1	chr1	150574691	NA	psi.seq
MCL1	chr1	150575115	NA	psi.seq
MCL1	chr1	150577063	NA	psi.seq
UBAP2L	chr1	154259950	NA	psi.seq
UBAP2L	chr1	154263306	NA	psi.seq
EFNA1	chr1	155133731	NA	psi.seq
COPA	chr1	160289952	NA	psi.seq
TRNA_Gly	chr1	161531125	NA	psi.seq
TRNA_Glu	chr1	161612730	NA	psi.seq
AF268386	chr1	162786512	NA	psi.seq
PRRC2C	chr1	171571321	NA	psi.seq
DHX9	chr1	182872402	NA	psi.seq
LAMC1	chr1	183103575	NA	psi.seq
NUCKS1	chr1	205716611	NA	psi.seq
NEK2	chr1	211663338	NA	psi.seq
KCTD3	chr1	215608091	NA	psi.seq
IARS2	chr1	220139051	NA	psi.seq
LBR	chr1	225401888	NA	psi.seq
CDC42BPA	chr1	227029247	NA	psi.seq
CHML	chr1	241633413	NA	psi.seq
WAC	chr10	28620888	NA	psi.seq
NCOA4	chr10	46015169	NA	psi.seq
EIF4EBP2	chr10	70422028	NA	psi.seq
GLUD1	chr10	87050887	NA	psi.seq
MYOF	chr10	93351826	NA	psi.seq
EIF3A	chr10	119059656	NA	psi.seq
GLRX3	chr10	130145313	NA	psi.seq
IPO7	chr11	9428573	NA	psi.seq
IPO7	chr11	9446274	NA	psi.seq
CTR9	chr11	10779542	NA	psi.seq
TEAD1	chr11	12943184	NA	psi.seq
PSMA1	chr11	14517681	NA	psi.seq
SNORD14	chr11	17074718	NA	psi.seq
ZFP91	chr11	58620125	NA	psi.seq
CCDC86	chr11	60842233	NA	psi.seq
WDR74	chr11	62841719	NA	psi.seq
DQ593252	chr11	63625418	NA	psi.seq
RTN3	chr11	63758337	NA	psi.seq
SF1	chr11	64764996	NA	psi.seq
MALAT1	chr11	65501281	NA	psi.seq
PC	chr11	66871438	NA	psi.seq
GSTP1	chr11	67583820	NA	psi.seq
NUMA1	chr11	72013042	NA	psi.seq
INPPL1	chr11	72232314	NA	psi.seq
BIRC2	chr11	102378514	NA	psi.seq
ATP5L	chr11	118409139	NA	psi.seq
DDX6	chr11	118786344	NA	psi.seq
C1R	chr12	7080513	NA	psi.seq
SLC2A3	chr12	7919407	NA	psi.seq
PDE3A	chr12	20680653	NA	psi.seq
RASSF8	chr12	26070590	NA	psi.seq
MRPS35	chr12	27719809	NA	psi.seq
TWF1	chr12	43795428	NA	psi.seq
SLC38A1	chr12	46243300	NA	psi.seq
CBX5	chr12	54239605	NA	psi.seq
CDK2	chr12	55971835	NA	psi.seq
RPS26	chr12	56042037	NA	psi.seq
SNORD59B	chr12	56643724	NA	psi.seq
PTGES3	chr12	56672740	NA	psi.seq
XPOT	chr12	64448508	NA	psi.seq
GNS	chr12	64714339	NA	psi.seq
MRPL42	chr12	93502479	NA	psi.seq
ARL1	chr12	101395372	NA	psi.seq
ARL1	chr12	101395411	NA	psi.seq
C12orf23	chr12	106972737	NA	psi.seq
VPS29	chr12	110491712	NA	psi.seq
PTPN11	chr12	112509207	NA	psi.seq
TPCN1	chr12	113276968	NA	psi.seq
WSB2	chr12	118034149	NA	psi.seq
CDK2AP1	chr12	123261244	NA	psi.seq
CKAP2	chr13	52475580	NA	psi.seq
TFDP1	chr13	113640346	NA	psi.seq
TFDP1	chr13	113640446	NA	psi.seq
TRNA_Pro	chr14	20684069	NA	psi.seq
MRPL52	chr14	22829935	NA	psi.seq
LRP10	chr14	22875688	NA	psi.seq
SEC23A	chr14	39032158	NA	psi.seq
SEC23A	chr14	39067206	NA	psi.seq
PNN	chr14	39181235	NA	psi.seq
CNIH	chr14	54427827	NA	psi.seq
MAPK1IP1L	chr14	55065828	NA	psi.seq
KTN1	chr14	55684240	NA	psi.seq
BC067230	chr15	41302844	NA	psi.seq
PDIA3	chr15	43771446	NA	psi.seq
DUT	chr15	48342142	NA	psi.seq
COPS2	chr15	49137432	NA	psi.seq
ARPP19	chr15	52549599	NA	psi.seq
RSL24D1	chr15	55181632	NA	psi.seq
BNIP2	chr15	59668958	NA	psi.seq
PTPLAD1	chr15	65576399	NA	psi.seq
PTPLAD1	chr15	65576611	NA	psi.seq
ARIH1	chr15	72583622	NA	psi.seq
UBL7	chr15	74452336	NA	psi.seq
IQGAP1	chr15	90501611	NA	psi.seq
FURIN	chr15	90882692	NA	psi.seq
POLR3K	chr16	47525	NA	psi.seq
NOMO1	chr16	14895535	NA	psi.seq
RPS15A	chr16	18783011	NA	psi.seq
ARL6IP1	chr16	18791707	NA	psi.seq
EIF3C	chr16	28388210	NA	psi.seq
ATXN2L	chr16	28826380	NA	psi.seq
ITFG1	chr16	47311407	NA	psi.seq
CNOT1	chr16	58520798	NA	psi.seq
GLG1	chr16	74472389	NA	psi.seq
PIEZO1	chr16	88738384	NA	psi.seq
APRT	chr16	88809700	NA	psi.seq
TRNA_Trp	chr17	19508234	NA	psi.seq
WSB1	chr17	27312532	NA	psi.seq
FLOT2	chr17	28880013	NA	psi.seq
AP2B1	chr17	35724456	NA	psi.seq
DNAJC7	chr17	41990376	NA	psi.seq
STAT5B	chr17	42207719	NA	psi.seq
VPS25	chr17	42773472	NA	psi.seq
PSME3	chr17	42841981	NA	psi.seq
NBR1	chr17	43193518	NA	psi.seq
PLCD3	chr17	45113605	NA	psi.seq
NFE2L1	chr17	48058879	NA	psi.seq
SRSF1	chr17	58005184	NA	psi.seq
TRNA	chr17	68019915	NA	psi.seq
PRKAR1A	chr17	68532267	NA	psi.seq
SUMO2	chr17	75167990	NA	psi.seq
SUMO2	chr17	75168256	NA	psi.seq
SRP68	chr17	76046184	NA	psi.seq
TIMP2	chr17	78853368	NA	psi.seq
GAA	chr17	80105825	NA	psi.seq
C17orf89	chr17	81239577	NA	psi.seq
NPLOC4	chr17	81572075	NA	psi.seq
USP14	chr18	211668	NA	psi.seq
ZNF24	chr18	35336585	NA	psi.seq
IER3IP1	chr18	47156183	NA	psi.seq
PPAP2C	chr19	282249	NA	psi.seq
ASNA1	chr19	12738553	NA	psi.seq
UQCRFS1	chr19	29207391	NA	psi.seq
PLD3	chr19	40378040	NA	psi.seq
NUCB1	chr19	48922686	NA	psi.seq
SNORD32A	chr19	49489995	NA	psi.seq
ACP1	chr2	277813	NA	psi.seq
PTRHD1	chr2	24790358	NA	psi.seq
FEZ2	chr2	36552747	NA	psi.seq
CALM2	chr2	47160717	NA	psi.seq
SMEK2	chr2	55579751	NA	psi.seq
EFEMP1	chr2	55922437	NA	psi.seq
RAB1A	chr2	65088145	NA	psi.seq
PPP3R1	chr2	68180549	NA	psi.seq
PCYOX1	chr2	70280824	NA	psi.seq
DCTN1	chr2	74370731	NA	psi.seq
MZT2A	chr2	131492343	NA	psi.seq
DARS	chr2	135920540	NA	psi.seq
GORASP2	chr2	170961684	NA	psi.seq
NFE2L2	chr2	177231721	NA	psi.seq
STAT1	chr2	191014063	NA	psi.seq
ACSL3	chr2	222934566	NA	psi.seq
TRIP12	chr2	229777478	NA	psi.seq
ALPP	chr2	232379623	NA	psi.seq
1-Sep	chr2	241352575	NA	psi.seq
FKBP1A	chr20	1369814	NA	psi.seq
TM9SF4	chr20	32167085	NA	psi.seq
RBM12	chr20	35652373	NA	psi.seq
LOC647979	chr20	36045801	NA	psi.seq
LOC647979	chr20	36046267	NA	psi.seq
KCNK15	chr20	44750936	NA	psi.seq
PIGT	chr20	45418862	NA	psi.seq
CTSA	chr20	45898521	NA	psi.seq
APP	chr21	26000089	NA	psi.seq
SNRPD3	chr22	24572010	NA	psi.seq
NIPSNAP1	chr22	29555647	NA	psi.seq
RPL32	chr3	12840365	NA	psi.seq
GLB1	chr3	33014276	NA	psi.seq
CRTAP	chr3	33144835	NA	psi.seq
QRICH1	chr3	49030282	NA	psi.seq
GNL3	chr3	52691545	NA	psi.seq
ARL6IP5	chr3	69105266	NA	psi.seq
TOMM70A	chr3	100384518	NA	psi.seq
CD47	chr3	108080195	NA	psi.seq
CNBP	chr3	129170447	NA	psi.seq
RPL32P3	chr3	129397312	NA	psi.seq
U2SURP	chr3	143028575	NA	psi.seq
DHX36	chr3	154316101	NA	psi.seq
GMPS	chr3	155906186	NA	psi.seq
MFN1	chr3	179392754	NA	psi.seq
MRPL47	chr3	179588921	NA	psi.seq
FXR1	chr3	180976658	NA	psi.seq
RBPJ	chr4	26431848	NA	psi.seq
USO1	chr4	75814112	NA	psi.seq
PDLIM5	chr4	94667196	NA	psi.seq
TRIP13	chr5	892983	NA	psi.seq
LPCAT1	chr5	1474583	NA	psi.seq
SRD5A1	chr5	6668700	NA	psi.seq
5-Mar	chr5	10400826	NA	psi.seq
EGFLAM	chr5	38458312	NA	psi.seq
OSMR	chr5	38885410	NA	psi.seq
ERBB2IP	chr5	66080106	NA	psi.seq
TNPO1	chr5	72903726	NA	psi.seq
DHFR	chr5	80654532	NA	psi.seq
TTC37	chr5	95502981	NA	psi.seq
TTC37	chr5	95507000	NA	psi.seq
TMED7	chr5	115615849	NA	psi.seq
HSD17B4	chr5	119527140	NA	psi.seq
PPP2CA	chr5	134197186	NA	psi.seq
HNRNPA0	chr5	137752244	NA	psi.seq
KDM3B	chr5	138393337	NA	psi.seq
EGR1	chr5	138468847	NA	psi.seq
SIL1	chr5	139021268	NA	psi.seq
SIL1	chr5	139026810	NA	psi.seq
DIAPH1	chr5	141528543	NA	psi.seq
LARS	chr5	146168260	NA	psi.seq
MAT2B	chr5	163518577	NA	psi.seq
RARS	chr5	168497230	NA	psi.seq
ATP6V0E1	chr5	173034669	NA	psi.seq
TRNA_Lys	chr5	181207809	NA	psi.seq
SSR1	chr6	7289640	NA	psi.seq
TFAP2A	chr6	10410280	NA	psi.seq
DEK	chr6	18264519	NA	psi.seq
HMGN4	chr6	26546521	NA	psi.seq
TRNA_Val	chr6	27650974	NA	psi.seq
VARS	chr6	31781527	NA	psi.seq
C6orf48	chr6	31837243	NA	psi.seq
PFDN6	chr6	33289609	NA	psi.seq
TAPBP	chr6	33305074	NA	psi.seq
SRPK1	chr6	35834014	NA	psi.seq
CDC5L	chr6	44426534	NA	psi.seq
DST	chr6	56552625	NA	psi.seq
BAG2	chr6	57184415	NA	psi.seq
IBTK	chr6	82170482	NA	psi.seq
ME1	chr6	83211778	NA	psi.seq
NDUFAF4	chr6	96891155	NA	psi.seq
SNX3	chr6	108260974	NA	psi.seq
AMD1	chr6	110892365	NA	psi.seq
MAP7	chr6	136345922	NA	psi.seq
EIF2AK1	chr7	6024360	NA	psi.seq
KDELR2	chr7	6462919	NA	psi.seq
CCZ1B	chr7	6805032	NA	psi.seq
PSMA2	chr7	42917506	NA	psi.seq
H2AFV	chr7	44835564	NA	psi.seq
COBL	chr7	51029344	NA	psi.seq
PMPCB	chr7	103303974	NA	psi.seq
CALU	chr7	128769991	NA	psi.seq
AKR1B1	chr7	134442668	NA	psi.seq
AGPAT5	chr8	6758247	NA	psi.seq
SLC7A2	chr8	17544595	NA	psi.seq
SLC7A2	chr8	17566756	NA	psi.seq
FGL1	chr8	17885528	NA	psi.seq
INTS10	chr8	19820401	NA	psi.seq
IMPAD1	chr8	56961342	NA	psi.seq
YTHDF3	chr8	63210899	NA	psi.seq
DPY19L4	chr8	94790569	NA	psi.seq
YWHAZ	chr8	100919779	NA	psi.seq
YWHAZ	chr8	100919863	NA	psi.seq
RRM2B	chr8	102205326	NA	psi.seq
AZIN1	chr8	102834741	NA	psi.seq
PLEC	chr8	143927972	NA	psi.seq
PLEC	chr8	143933248	NA	psi.seq
CYC1	chr8	144095180	NA	psi.seq
B4GALT1	chr9	33112570	NA	psi.seq
RFK	chr9	76386177	NA	psi.seq
FAM120A	chr9	93565323	NA	psi.seq
MAPKAP1	chr9	125559748	NA	psi.seq
URM1	chr9	128371400	NA	psi.seq
CERCAM	chr9	128428825	NA	psi.seq
SNHG7	chr9	136724885	NA	psi.seq
STS	chrX	7352342	NA	psi.seq
PRDX4	chrX	23679227	NA	psi.seq
USP11	chrX	47241607	NA	psi.seq
TSR2	chrX	54445205	NA	psi.seq
HNRNPH2	chrX	101411952	NA	psi.seq
HNRNPH2	chrX	101414066	NA	psi.seq
PRPS1	chrX	107650909	NA	psi.seq
PGRMC1	chrX	119243537	NA	psi.seq
STAG2	chrX	124077965	NA	psi.seq
FHL1	chrX	136210511	NA	psi.seq
FHL1	chrX	136210828	NA	psi.seq
SLC6A8	chrX	153694610	NA	psi.seq
BCAP31	chrX	153700578	NA	psi.seq
IDH3G	chrX	153786901	NA	psi.seq
SEMA3B	chr3	50270450	HeLa	RBS.seq
PGD	chr1	10413090	HeLa	RBS.seq
CELSR2	chr1	109253057	HeLa	RBS.seq
ATP5F1	chr1	111459486	HeLa	RBS.seq
CAPZA1	chr1	112670409	HeLa	RBS.seq
TRIM33	chr1	114397756	HeLa	RBS.seq
CERS2	chr1	150968140	HeLa	RBS.seq
S100A6	chr1	153535282	HeLa	RBS.seq
S100A4	chr1	153543659	HeLa	RBS.seq
RPS27	chr1	153990774	HeLa	RBS.seq
UBAP2L	chr1	154227339	HeLa	RBS.seq
ADAR	chr1	154584033	HeLa	RBS.seq
ADAM15	chr1	155057908	HeLa	RBS.seq
SLC50A1	chr1	155138402	HeLa	RBS.seq
UBQLN4	chr1	156051784	HeLa	RBS.seq
LAMTOR2	chr1	156055384	HeLa	RBS.seq
LMNA	chr1	156135923	HeLa	RBS.seq
MRPL24	chr1	156738621	HeLa	RBS.seq
HDGF	chr1	156745019	HeLa	RBS.seq
IGSF8	chr1	160095114	HeLa	RBS.seq
PRDX6	chr1	173488144	HeLa	RBS.seq
DHX9	chr1	182866463	HeLa	RBS.seq
CAPZB	chr1	19357509	HeLa	RBS.seq
IARS2	chr1	220094276	HeLa	RBS.seq
GALNT2	chr1	230236037	HeLa	RBS.seq
TOMM20	chr1	235128602	HeLa	RBS.seq
TINAGL1	chr1	31585187	HeLa	RBS.seq
EIF3I	chr1	32226227	HeLa	RBS.seq
PSMB2	chr1	35603333	HeLa	RBS.seq
SLC2A1	chr1	42926727	HeLa	RBS.seq
NRD1	chr1	51794560	HeLa	RBS.seq
TMEM59	chr1	54047316	HeLa	RBS.seq
DHCR24	chr1	54852306	HeLa	RBS.seq
PGM1	chr1	63654428	HeLa	RBS.seq
DNAJC11	chr1	6644609	HeLa	RBS.seq
SEP15	chr1	86863553	HeLa	RBS.seq
ENO1	chr1	8866413	HeLa	RBS.seq
AGRN	chr1	1041681	HeLa	RBS.seq
AGRN	chr1	1041979	HeLa	RBS.seq
NOLC1	chr10	102163173	HeLa	RBS.seq
TRIM8	chr10	102657272	HeLa	RBS.seq
VIM	chr10	17235211	HeLa	RBS.seq
PFKP	chr10	3112271	HeLa	RBS.seq
ITGB1	chr10	32925876	HeLa	RBS.seq
SFMBT2	chr10	7285898	HeLa	RBS.seq
PSAP	chr10	71816374	HeLa	RBS.seq
PSAP	chr10	71816664	HeLa	RBS.seq
PSAP	chr10	71821964	HeLa	RBS.seq
CHCHD1	chr10	73782390	HeLa	RBS.seq
VCL	chr10	74107259	HeLa	RBS.seq
MYOF	chr10	93402254	HeLa	RBS.seq
HYOU1	chr11	119048492	HeLa	RBS.seq
TEAD1	chr11	12675412	HeLa	RBS.seq
LDHA	chr11	18407163	HeLa	RBS.seq
CD59	chr11	33709597	HeLa	RBS.seq
RRM1	chr11	4127108	HeLa	RBS.seq
CKAP5	chr11	46784584	HeLa	RBS.seq
SLC43A3	chr11	57426323	HeLa	RBS.seq
SLC3A2	chr11	62884677	HeLa	RBS.seq
BAD	chr11	64271628	HeLa	RBS.seq
ESRRA	chr11	64315746	HeLa	RBS.seq
SF3B2	chr11	66063664	HeLa	RBS.seq
NDUFV1	chr11	67611078	HeLa	RBS.seq
RPS3	chr11	75405649	HeLa	RBS.seq
ALG8	chr11	78101136	HeLa	RBS.seq
PRSS23	chr11	86808212	HeLa	RBS.seq
PRSS23	chr11	86808510	HeLa	RBS.seq
RPL27A	chr11	8684731	HeLa	RBS.seq
CORO1C	chr12	108648777	HeLa	RBS.seq
ACAD10	chr12	111736848	HeLa	RBS.seq
ERP29	chr12	112022858	HeLa	RBS.seq
RPL6	chr12	112405266	HeLa	RBS.seq
PEBP1	chr12	118144937	HeLa	RBS.seq
HSPB8	chr12	119194491	HeLa	RBS.seq
RPLP0	chr12	120199451	HeLa	RBS.seq
HPD	chr12	121839798	HeLa	RBS.seq
ZNF664	chr12	124012693	HeLa	RBS.seq
NCOR2	chr12	124398156	HeLa	RBS.seq
STRAP	chr12	15889959	HeLa	RBS.seq
TWF1	chr12	43795730	HeLa	RBS.seq
TMBIM6	chr12	49741591	HeLa	RBS.seq
COX14	chr12	50120312	HeLa	RBS.seq
COX14	chr12	50120390	HeLa	RBS.seq
KRT8	chr12	52900038	HeLa	RBS.seq
CSAD	chr12	53180876	HeLa	RBS.seq
ATP5B	chr12	56643497	HeLa	RBS.seq
NCAPD2	chr12	6495089	HeLa	RBS.seq
NCAPD2	chr12	6514831	HeLa	RBS.seq
SLC25A3	chr12	98598656	HeLa	RBS.seq
ARGLU1	chr13	106559453	HeLa	RBS.seq
LAMP1	chr13	113323342	HeLa	RBS.seq
PARP4	chr13	24426505	HeLa	RBS.seq
LMO7	chr13	75636472	HeLa	RBS.seq
YY1	chr14	100276585	HeLa	RBS.seq
HSP90AA1	chr14	102084715	HeLa	RBS.seq
HSP90AA1	chr14	102085886	HeLa	RBS.seq
EIF5	chr14	103338767	HeLa	RBS.seq
CYFIP1	chr15	22932254	HeLa	RBS.seq
CYFIP1	chr15	22874632	HeLa	RBS.seq
SLC27A2	chr15	50223049	HeLa	RBS.seq
TMOD3	chr15	51893885	HeLa	RBS.seq
RPL4	chr15	66501047	HeLa	RBS.seq
PKM	chr15	72208734	HeLa	RBS.seq
WDR61	chr15	78285309	HeLa	RBS.seq
IQGAP1	chr15	90482237	HeLa	RBS.seq
GNPTG	chr16	1362098	HeLa	RBS.seq
NOMO1	chr16	14853503	HeLa	RBS.seq
NOMO3	chr16	16251999	HeLa	RBS.seq
NOMO2	chr16	18542694	HeLa	RBS.seq
SRRM2	chr16	2767160	HeLa	RBS.seq
EIF3CL	chr16	28390341	HeLa	RBS.seq
EIF3C	chr16	28724962	HeLa	RBS.seq
ARL2BP	chr16	57245401	HeLa	RBS.seq
SF3B3	chr16	70556294	HeLa	RBS.seq
FBXL16	chr16	705563	HeLa	RBS.seq
KARS	chr16	75641654	HeLa	RBS.seq
MVD	chr16	88652257	HeLa	RBS.seq
ANKRD11	chr16	89279422	HeLa	RBS.seq
SPIRE2	chr16	89854299	HeLa	RBS.seq
MYO1C	chr17	1471942	HeLa	RBS.seq
INPP5K	chr17	1508211	HeLa	RBS.seq
MTRNR2L1	chr17	22524462	HeLa	RBS.seq
MTRNR2L1	chr17	22524494	HeLa	RBS.seq
CLUH	chr17	2690398	HeLa	RBS.seq
KIAA0100	chr17	28632955	HeLa	RBS.seq
ERAL1	chr17	28858584	HeLa	RBS.seq
RPL19	chr17	39201277	HeLa	RBS.seq
CDC6	chr17	40295390	HeLa	RBS.seq
MPP3	chr17	43825817	HeLa	RBS.seq
LSM12	chr17	44035455	HeLa	RBS.seq
SLC25A39	chr17	44319726	HeLa	RBS.seq
UBE2Z	chr17	48927052	HeLa	RBS.seq
MRPS23	chr17	57841049	HeLa	RBS.seq
CLTC	chr17	59660477	HeLa	RBS.seq
DDX42	chr17	63815572	HeLa	RBS.seq
GNA13	chr17	65012661	HeLa	RBS.seq
KPNA2	chr17	68042194	HeLa	RBS.seq
ACADVL	chr17	7224014	HeLa	RBS.seq
NUP85	chr17	75235151	HeLa	RBS.seq
TSEN54	chr17	75517058	HeLa	RBS.seq
EIF4A3	chr17	80139699	HeLa	RBS.seq
CHD3	chr17	7908492	HeLa	RBS.seq
C17orf89	chr17	81241041	HeLa	RBS.seq
P4HB	chr17	81843490	HeLa	RBS.seq
P4HB	chr17	81845902	HeLa	RBS.seq
P4HB	chr17	81855173	HeLa	RBS.seq
STRA13	chr17	82019336	HeLa	RBS.seq
CNDP2	chr18	74510886	HeLa	RBS.seq
MRPL4	chr19	10258226	HeLa	RBS.seq
CDC37	chr19	10393141	HeLa	RBS.seq
CDC37	chr19	10395470	HeLa	RBS.seq
POLR2E	chr19	1089957	HeLa	RBS.seq
RNASEH2A	chr19	12810350	HeLa	RBS.seq
DAZAP1	chr19	1435641	HeLa	RBS.seq
RAB8A	chr19	16118256	HeLa	RBS.seq
FAM32A	chr19	16191933	HeLa	RBS.seq
FKBP8	chr19	18539437	HeLa	RBS.seq
GPI	chr19	34392468	HeLa	RBS.seq
GPI	chr19	34392568	HeLa	RBS.seq
CAPNS1	chr19	36145830	HeLa	RBS.seq
HNRNPL	chr19	38845680	HeLa	RBS.seq
PLD3	chr19	40377821	HeLa	RBS.seq
PPP1R13L	chr19	45396359	HeLa	RBS.seq
CALM3	chr19	46608277	HeLa	RBS.seq
SNRNP70	chr19	49086556	HeLa	RBS.seq
PTPRS	chr19	5223169	HeLa	RBS.seq
RPS9	chr19	54201512	HeLa	RBS.seq
U2AF2	chr19	55669670	HeLa	RBS.seq
PDIA6	chr2	10791823	HeLa	RBS.seq
PDIA6	chr2	10802526	HeLa	RBS.seq
BUB1	chr2	110650570	HeLa	RBS.seq
FAM168B	chr2	131049504	HeLa	RBS.seq
CPS1	chr2	210577429	HeLa	RBS.seq
CPS1	chr2	210675759	HeLa	RBS.seq
HDLBP	chr2	241255425	HeLa	RBS.seq
HDLBP	chr2	241266850	HeLa	RBS.seq
GTF3C2	chr2	27326828	HeLa	RBS.seq
WDR43	chr2	28946836	HeLa	RBS.seq
MDH1	chr2	63599257	HeLa	RBS.seq
SPR	chr2	72891912	HeLa	RBS.seq
POLE4	chr2	74959347	HeLa	RBS.seq
MRPL19	chr2	75655280	HeLa	RBS.seq
TGOLN2	chr2	85326681	HeLa	RBS.seq
SNRNP200	chr2	96297492	HeLa	RBS.seq
ACTR1B	chr2	97656637	HeLa	RBS.seq
ERGIC3	chr20	35542868	HeLa	RBS.seq
RPN2	chr20	37204812	HeLa	RBS.seq
RPN2	chr20	37228595	HeLa	RBS.seq
CTSA	chr20	45897784	HeLa	RBS.seq
CTSZ	chr20	58995487	HeLa	RBS.seq
LAMA5	chr20	62316025	HeLa	RBS.seq
SLC2A4RG	chr20	63742413	HeLa	RBS.seq
APP	chr21	25881649	HeLa	RBS.seq
SOD1	chr21	31663868	HeLa	RBS.seq
PSMG1	chr21	39175498	HeLa	RBS.seq
CBS	chr21	43065624	HeLa	RBS.seq
TRAPPC10	chr21	44055816	HeLa	RBS.seq
C21orf33	chr21	44137182	HeLa	RBS.seq
UBE2G2	chr21	44771367	HeLa	RBS.seq
PRMT2	chr21	46649638	HeLa	RBS.seq
SLC25A1	chr22	19177964	HeLa	RBS.seq
CDC45	chr22	19508618	HeLa	RBS.seq
CRKL	chr22	20917951	HeLa	RBS.seq
EIF3D	chr22	36511724	HeLa	RBS.seq
DDX17	chr22	38494075	HeLa	RBS.seq
RPL3	chr22	39313279	HeLa	RBS.seq
TSPO	chr22	43162967	HeLa	RBS.seq
TTLL12	chr22	43179733	HeLa	RBS.seq
FBLN1	chr22	45525645	HeLa	RBS.seq
TPRA1	chr3	127573630	HeLa	RBS.seq
PODXL2	chr3	127639466	HeLa	RBS.seq
H1FX	chr3	129315672	HeLa	RBS.seq
AMOTL2	chr3	134366354	HeLa	RBS.seq
NUP210	chr3	13371848	HeLa	RBS.seq
NUP210	chr3	13391289	HeLa	RBS.seq
PCCB	chr3	136328787	HeLa	RBS.seq
SH3BP5	chr3	15269756	HeLa	RBS.seq
AP2M1	chr3	184181757	HeLa	RBS.seq
CTBP1	chr4	1241459	HeLa	RBS.seq
WWC2	chr4	183285990	HeLa	RBS.seq
LRPAP1	chr4	3524962	HeLa	RBS.seq
KLHL5	chr4	39103429	HeLa	RBS.seq
POLR2B	chr4	56986394	HeLa	RBS.seq
CCNI	chr4	77048173	HeLa	RBS.seq
CLPTM1L	chr5	1334378	HeLa	RBS.seq
H2AFY	chr5	135346023	HeLa	RBS.seq
BRD8	chr5	138163205	HeLa	RBS.seq
CTNNA1	chr5	138810042	HeLa	RBS.seq
DIAPH1	chr5	141584188	HeLa	RBS.seq
LARS	chr5	146124063	HeLa	RBS.seq
ANKH	chr5	14711234	HeLa	RBS.seq
TCOF1	chr5	150388079	HeLa	RBS.seq
PTTG1	chr5	160427725	HeLa	RBS.seq
NPM1	chr5	171391345	HeLa	RBS.seq
NPM1	chr5	171410624	HeLa	RBS.seq
LMAN2	chr5	177337168	HeLa	RBS.seq
TMED9	chr5	177593674	HeLa	RBS.seq
TMED9	chr5	177595282	HeLa	RBS.seq
PDCD6	chr5	306607	HeLa	RBS.seq
MED10	chr5	6378440	HeLa	RBS.seq
MTRNR2L2	chr5	80650875	HeLa	RBS.seq
TMEM14B	chr6	10756806	HeLa	RBS.seq
IGF2R	chr6	160089929	HeLa	RBS.seq
C6orf106	chr6	34590066	HeLa	RBS.seq
KLHDC3	chr6	43021131	HeLa	RBS.seq
SLC29A1	chr6	44231400	HeLa	RBS.seq
CD109	chr6	73824556	HeLa	RBS.seq
COL12A1	chr6	75188399	HeLa	RBS.seq
COL12A1	chr6	75189664	HeLa	RBS.seq
PLOD3	chr7	101208882	HeLa	RBS.seq
SND1	chr7	127887946	HeLa	RBS.seq
CPA4	chr7	130298754	HeLa	RBS.seq
NDUFB2	chr7	140706571	HeLa	RBS.seq
INTS1	chr7	1476655	HeLa	RBS.seq
TOMM7	chr7	22813146	HeLa	RBS.seq
TOMM7	chr7	22813178	HeLa	RBS.seq
EIF3B	chr7	2380586	HeLa	RBS.seq
HNRNPA2B1	chr7	26196922	HeLa	RBS.seq
GGCT	chr7	30500671	HeLa	RBS.seq
POR	chr7	75982306	HeLa	RBS.seq
MDH2	chr7	76066289	HeLa	RBS.seq
HEATR2	chr7	775062	HeLa	RBS.seq
PDAP1	chr7	99400316	HeLa	RBS.seq
MCM7	chr7	100092999	HeLa	RBS.seq
AZIN1	chr8	102843669	HeLa	RBS.seq
RAD21	chr8	116847472	HeLa	RBS.seq
RAD21	chr8	116856683	HeLa	RBS.seq
RAD21	chr8	116863212	HeLa	RBS.seq
PUF60	chr8	143816803	HeLa	RBS.seq
PLEC	chr8	143937055	HeLa	RBS.seq
RPL8	chr8	144791785	HeLa	RBS.seq
LAPTM4B	chr8	97776037	HeLa	RBS.seq
LAPTM4B	chr8	97851507	HeLa	RBS.seq
SMC2	chr9	104095330	HeLa	RBS.seq
SMC2	chr9	104132018	HeLa	RBS.seq
TXN	chr9	110250835	HeLa	RBS.seq
FBXW2	chr9	120764716	HeLa	RBS.seq
HSPA5	chr9	125238731	HeLa	RBS.seq
FAM129B	chr9	127506478	HeLa	RBS.seq
WDR34	chr9	128640722	HeLa	RBS.seq
NTMT1	chr9	129632857	HeLa	RBS.seq
USP20	chr9	129868385	HeLa	RBS.seq
NCS1	chr9	130223140	HeLa	RBS.seq
GTF3C5	chr9	133050813	HeLa	RBS.seq
B4GALT1	chr9	33110954	HeLa	RBS.seq
DCTN3	chr9	34616088	HeLa	RBS.seq
SIGMAR1	chr9	34634929	HeLa	RBS.seq
GOLM1	chr9	86033308	HeLa	RBS.seq
CTSL	chr9	87729655	HeLa	RBS.seq
MT-ND4	chrM	11620	HeLa	RBS.seq
BCAP31	chrX	153703029	HeLa	RBS.seq
FLNA	chrX	154365208	HeLa	RBS.seq
ATP6AP2	chrX	40599657	HeLa	RBS.seq
DDX3X	chrX	41344392	HeLa	RBS.seq
UBA1	chrX	47213099	HeLa	RBS.seq
CCDC22	chrX	49249706	HeLa	RBS.seq
FAM156A	chrX	52957952	HeLa	RBS.seq
HUWE1	chrX	53647486	HeLa	RBS.seq
LAS1L	chrX	65518395	HeLa	RBS.seq
IDI1;IDI2-AS1	chr10	1044099	HeLa	RBS.seq
DDIT4;RP11-442H21.2	chr10	72275172	HeLa	RBS.seq
SGSM2;RP1-59D14.5	chr17	2375624	HeLa	RBS.seq
ICAM1;CTD-2369P2.5	chr19	10285026	HeLa	RBS.seq
C11orf31;RP11-691N7.6	chr11	57742870	HeLa	RBS.seq
HNRNPUL2-BSCL2;HNRNPUL2	chr11	62722631	HeLa	RBS.seq
FOXM1;ITFG2	chr12	2859625	HeLa	RBS.seq
RP11-977G19.10;CNPY2	chr12	56311251	HeLa	RBS.seq
PHC1;M6PR	chr12	8941306	HeLa	RBS.seq
BABAM1;CTD-2278I10.6	chr19	17276512	HeLa	RBS.seq
PIK3R2;IFI30	chr19	18175668	HeLa	RBS.seq
PIK3R2;IFI30	chr19	18177898	HeLa	RBS.seq
ZNF358;CTD-2207O23.12	chr19	7519307	HeLa	RBS.seq
UBE2F;UBE2F-SCLY	chr2	238041379	HeLa	RBS.seq
H2AFY;C5orf66	chr5	135355795	HeLa	RBS.seq
MXD3;PRELID1	chr5	177306148	HeLa	RBS.seq
NME1;NME1-NME2;NME2	chr17	51155735	HeLa	RBS.seq
ZNF90;CTC-260E6.2	chr19	20125352	HeLa	RBS.seq
FAM20B;AluSx	chr1	179075014	HeLa	RBS.seq
DNASE2;AluJo	chr19	12875753	HeLa	RBS.seq
IL27RA;AluJr	chr19	14052809	HeLa	RBS.seq
C22orf39;AluJo	chr22	19441614	HeLa	RBS.seq
NOM1;AluSz6	chr7	156970272	HeLa	RBS.seq
