## Supplementary Table 9 for "Probing enzyme-dependent pseudouridylation using direct RNA sequencing to assess neuronal epitranscriptome plasticity" (part 4 of 4)

### Sheet: PUS7KD (continued)
ACP	Annotation	chr	position	strand	kmer	T_PUS7_KD	C_PUS7_KD	T_SCR	C_SCR	T_IVT	C_IVT	pvalue.SCR	mm.PUS7KD	mm.SCR	mm.IVT	mm.SCRminusPUS7KD	SNR	orthogonal_methods
MRFAP1L1chr46708195	MRFAP1L1	chr4	6708195	-	TTTGC	44	13	165	48	19	2	1.49046e-08	22.807	22.5352	9.52381	-0.271806	0.888302	NA
MRFAP1L1chr46708196	MRFAP1L1	chr4	6708196	-	CTTTG	71	4	208	13	23	0	9.28265e-08	5.33333	5.88235	0	0.54902	0.752152	NA
MRFAP1L1chr46708488	MRFAP1L1	chr4	6708488	-	GATTT	99	12	355	93	49	0	3.99304e-129	10.8108	20.7589	0	9.94812	10.1797	NA
MRFAP1L1chr46709385	MRFAP1L1	chr4	6709385	-	CGTGC	28	2	241	10	19	0	0.000372163	6.66667	3.98406	0	-2.6826	0.435634	NA
MRGBPchr2062799834	MRGBP	chr20	62799834	+	TGTGG	32	1	116	6	24	0	7.3372e-06	3.0303	4.91803	0	1.88773	0.530152	NA
MRGBPchr2062800150	MRGBP	chr20	62800150	+	CATTG	15	0	32	6	11	0	3.33117e-06	0	15.7895	0	15.7895	1.07041	NA
MRM2chr72235118	MRM2	chr7	2235118	-	GATTT	38	1	288	13	39	0	2.03008e-10	2.5641	4.31894	0	1.75483	1.0446	NA
MRM2chr72235203	MRM2	chr7	2235203	-	CCTGA	34	0	357	9	32	0	3.18372e-05	0	2.45902	0	2.45902	0.191042	NA
MRM2chr72235339	MRM2	chr7	2235339	-	CCTGA	22	0	329	10	39	0	2.41087e-06	0	2.94985	0	2.94985	0.532083	NA
MRM3chr17791906	MRM3	chr17	791906	+	CCTGC	38	2	87	5	20	0	0.000116354	5	5.43478	0	0.434783	0.436272	NA
MROH7-TTC4chr154741749	MROH7-TTC4	chr1	54741749	+	CTTGG	22	1	67	3	22	0	0.000615063	4.34783	4.28571	0	-0.0621118	0.263274	NA
MRPL10chr1747823530	MRPL10	chr17	47823530	-	GTTCT	14	1	22	6	72	2	1.06179e-06	6.66667	21.4286	2.7027	14.7619	4.05073	NA
MRPL10chr1747824000	MRPL10	chr17	47824000	-	TTTCC	66	6	196	21	37	0	2.98532e-10	8.33333	9.67742	0	1.34409	2.89132	NA
MRPL10chr1747824134	MRPL10	chr17	47824134	-	CATGT	21	4	147	11	45	1	0.000740377	16	6.96203	2.17391	-9.03797	2.00856	NA
MRPL12chr1781707206	MRPL12	chr17	81707206	+	CCTGG	380	11	736	22	148	0	1.27946e-06	2.8133	2.90237	0	0.0890754	3.40456	NA
MRPL12chr1781707258	MRPL12	chr17	81707258	+	ACTTG	70	6	127	14	38	1	1.8136e-05	7.89474	9.92908	2.5641	2.03434	1.09751	NA
MRPL12chr1781707298	MRPL12	chr17	81707298	+	CCTCC	123	10	265	19	66	1	3.1164e-05	7.5188	6.69014	1.49254	-0.828656	1.64143	NA
MRPL12chr1781707399	MRPL12	chr17	81707399	+	CCTAC	343	48	671	103	106	7	4.35349e-13	12.2762	13.3075	6.19469	1.03128	2.45236	NA
MRPL14chr644116581	MRPL14	chr6	44116581	-	CCTTC	33	5	105	13	61	1	7.97427e-06	13.1579	11.0169	1.6129	-2.14095	2.88005	NA
MRPL15chr854142733	MRPL15	chr8	54142733	+	CATTG	42	3	102	14	13	0	4.46648e-11	6.66667	12.069	0	5.4023	1.007	NA
MRPL16chr1159806304	MRPL16	chr11	59806304	-	GATTC	116	4	147	6	43	0	0.000130061	3.33333	3.92157	0	0.588235	0.940118	NA
MRPL17chr116681970	MRPL17	chr11	6681970	-	CCTCT	141	8	255	15	73	0	0.00040452	5.36913	5.55556	0	0.186428	3.10899	NA
MRPL17chr116682212	MRPL17	chr11	6682212	-	CCTAA	90	5	174	9	51	0	5.18161e-05	5.26316	4.91803	0	-0.345125	1.68984	NA
MRPL17chr116682215	MRPL17	chr11	6682215	-	ACTCC	13	10	30	23	18	2	3.06339e-10	43.4783	43.3962	10	-0.0820345	3.89213	NA
MRPL18chr6159798143	MRPL18	chr6	159798143	+	TTTGA	188	0	447	9	105	0	7.9799e-06	0	1.97368	0	1.97368	1.30951	NA
MRPL18chr6159798149	MRPL18	chr6	159798149	+	CATGT	114	3	285	11	69	0	0.000524714	2.5641	3.71622	0	1.15211	1.77208	NA
MRPL19chr275654812	MRPL19	chr2	75654812	+	GATGA	58	0	180	7	24	0	9.36692e-05	0	3.74332	0	3.74332	0.288142	NA
MRPL1chr477883323	MRPL1	chr4	77883323	+	TATCC	27	2	91	4	11	0	0.00067515	6.89655	4.21053	0	-2.68603	0.0905039	NA
MRPL20chr11402041	MRPL20	chr1	1402041	-	TTTGC	637	5	874	14	139	0	0.000191738	0.778816	1.57658	0	0.79776	1.47868	NA
MRPL20chr11407210	MRPL20	chr1	1407210	-	CTTCC	26	9	61	17	14	0	1.65169e-14	25.7143	21.7949	0	-3.91941	2.84476	NA
MRPL22chr5154966898	MRPL22	chr5	154966898	+	GATGA	107	5	181	7	37	0	9.68285e-05	4.46429	3.7234	0	-0.740881	0.883324	NA
MRPL24chr1156737336	MRPL24	chr1	156737336	-	CTTTT	71	2	157	6	31	0	4.52807e-05	2.73973	3.68098	0	0.941256	0.490335	NA
MRPL27chr1750368151	MRPL27	chr17	50368151	-	CTTTT	68	1	147	10	46	0	7.75229e-10	1.44928	6.36943	0	4.92015	2.07223	NA
MRPL27chr1750368180	MRPL27	chr17	50368180	-	GCTGC	321	1	690	16	129	1	0.000161511	0.310559	2.26629	0.769231	1.95573	0.508947	NA
MRPL27chr1750368225	MRPL27	chr17	50368225	-	CGTGC	247	8	513	20	108	0	1.51246e-06	3.13725	3.75235	0	0.61509	3.1825	NA
MRPL28chr16367437	MRPL28	chr16	367437	-	CCTTG	33	6	92	10	23	0	3.70634e-06	15.3846	9.80392	0	-5.58069	2.396	NA
MRPL28chr16367621	MRPL28	chr16	367621	-	CCTTT	70	3	226	10	52	0	0.000799385	4.10959	4.23729	0	0.127699	1.45818	NA
MRPL28chr16367631	MRPL28	chr16	367631	-	CCTGC	204	11	517	48	71	2	1.08674e-11	5.11628	8.49558	2.73973	3.3793	1.63914	NA
MRPL28chr16367636	MRPL28	chr16	367636	-	CTTTC	33	3	108	12	16	0	6.93955e-09	8.33333	10	0	1.66667	1.00494	NA
MRPL28chr16369179	MRPL28	chr16	369179	-	TTTGA	96	0	505	7	57	0	0.000729352	0	1.36719	0	1.36719	0.171361	NA
MRPL28chr16370213	MRPL28	chr16	370213	-	CCTCT	13	0	161	13	48	1	6.84152e-05	0	7.47126	2.04082	7.47126	0.932155	NA
MRPL2chr643059386	MRPL2	chr6	43059386	-	CGTGC	12	1	66	6	13	0	0.00011457	7.69231	8.33333	0	0.641026	0.463849	NA
MRPL30chr299197139	MRPL30	chr2	99197139	+	TTTCT	52	1	84	7	60	2	0.000214936	1.88679	7.69231	3.22581	5.80552	0.467565	NA
MRPL34chr1917306435	MRPL34	chr19	17306435	+	CCTTG	33	0	121	9	71	1	0.000174187	0	6.92308	1.38889	6.92308	1.55563	NA
MRPL34chr1917306479	MRPL34	chr19	17306479	+	CCTCG	21	5	46	9	41	1	2.67269e-05	19.2308	16.3636	2.38095	-2.86713	2.68454	NA
MRPL34chr1917306748	MRPL34	chr19	17306748	+	CATTA	111	7	238	11	60	0	0.000111241	5.9322	4.41767	0	-1.51453	2.37769	NA
MRPL35chr286212402	MRPL35	chr2	86212402	+	GATTT	11	2	38	5	38	0	6.1479e-07	15.3846	11.6279	0	-3.75671	2.73886	NA
MRPL35chr286212403	MRPL35	chr2	86212403	+	ATTTT	22	0	74	5	49	0	4.37402e-07	0	6.32911	0	6.32911	1.90325	NA
MRPL36chr51798502	MRPL36	chr5	1798502	-	CCTAA	75	7	114	7	42	0	0.000128263	8.53659	5.78512	0	-2.75146	2.4288	NA
MRPL36chr51798617	MRPL36	chr5	1798617	-	TTTCC	137	5	203	12	26	0	0.000406625	3.52113	5.5814	0	2.06027	0.834993	NA
MRPL37chr154200573	MRPL37	chr1	54200573	+	CGTTG	11	0	124	11	23	0	1.10738e-06	0	8.14815	0	8.14815	1.22687	NA
MRPL37chr154210075	MRPL37	chr1	54210075	+	CATAT	25	1	138	7	13	0	0.000420496	3.84615	4.82759	0	0.981432	0.0430085	NA
MRPL37chr154216241	MRPL37	chr1	54216241	+	CCTGG	208	3	443	14	58	0	5.74182e-05	1.4218	3.06346	0	1.64166	1.12503	NA
MRPL37chr154218369	MRPL37	chr1	54218369	+	CCTTG	33	7	61	12	25	0	1.09963e-09	17.5	16.4384	0	-1.06164	3.24029	NA
MRPL38chr1775902123	MRPL38	chr17	75902123	-	CCTCC	14	0	74	15	19	0	1.54193e-09	0	16.8539	0	16.8539	2.5782	NA
MRPL3chr3131462488	MRPL3	chr3	131462488	-	TATTA	230	5	421	16	97	1	1.57326e-05	2.12766	3.66133	1.02041	1.53367	0.894425	NA
MRPL3chr3131462548	MRPL3	chr3	131462548	-	AATTA	273	3	553	17	100	1	7.6949e-05	1.08696	2.98246	0.990099	1.8955	0.556603	NA
MRPL3chr3131462768	MRPL3	chr3	131462768	-	GATGA	258	2	758	15	131	0	3.87256e-05	0.769231	1.94049	0	1.17126	1.79724	NA
MRPL3chr3131469719	MRPL3	chr3	131469719	-	TATAC	103	2	417	19	82	1	2.28958e-06	1.90476	4.3578	1.20482	2.45304	0.943884	NA
MRPL3chr3131498207	MRPL3	chr3	131498207	-	TGTAG	60	2	352	24	122	1	1.11596e-13	3.22581	6.38298	0.813008	3.15717	3.87853	2
MRPL3chr3131500495	MRPL3	chr3	131500495	-	CCTTG	22	2	161	17	40	1	2.12607e-06	8.33333	9.55056	2.43902	1.21723	1.16203	NA
MRPL40chr2219433317	MRPL40	chr22	19433317	+	CATTG	21	1	72	10	35	0	2.36064e-08	4.54545	12.1951	0	7.64967	3.17825	NA
MRPL40chr2219434800	MRPL40	chr22	19434800	+	GCTTG	32	2	109	7	30	0	8.5656e-05	5.88235	6.03448	0	0.15213	1.08277	NA
MRPL40chr2219435872	MRPL40	chr22	19435872	+	CATTA	17	2	50	8	14	0	2.36538e-07	10.5263	13.7931	0	3.26679	1.27449	NA
MRPL40chr2219435987	MRPL40	chr22	19435987	+	CATGC	44	1	99	7	29	0	9.70622e-05	2.22222	6.60377	0	4.38155	1.17217	NA
MRPL40chr2219435996	MRPL40	chr22	19435996	+	CCTGA	27	3	58	10	27	1	0.0001472	10	14.7059	3.57143	4.70588	1.20012	NA
MRPL41chr9137552233	MRPL41	chr9	137552233	+	CGTGC	133	19	201	39	79	7	2.82189e-05	12.5	16.25	8.13953	3.75	1.66173	NA
MRPL41chr9137552391	MRPL41	chr9	137552391	+	ACTTC	55	7	71	8	75	0	1.55498e-06	11.2903	10.1266	0	-1.16374	5.20647	NA
MRPL41chr9137552484	MRPL41	chr9	137552484	+	ACTTC	15	5	21	8	53	0	4.01607e-10	25	27.5862	0	2.58621	8.5607	NA
MRPL42chr1293501289	MRPL42	chr12	93501289	+	GGTGT	78	3	249	11	28	0	3.22913e-07	3.7037	4.23077	0	0.527066	0.57595	NA
MRPL42chr1293501882	MRPL42	chr12	93501882	+	ATTAA	57	1	250	8	11	0	0.000104757	1.72414	3.10078	0	1.37664	-0.233174	NA
MRPL42chr1293501927	MRPL42	chr12	93501927	+	CCTTC	22	4	78	10	101	2	6.64119e-05	15.3846	11.3636	1.94175	-4.02098	3.55608	NA
MRPL43chr10100983792	MRPL43	chr10	100983792	-	AGTTG	17	0	76	3	28	0	0.00063806	0	3.79747	0	3.79747	0.353011	NA
MRPL43chr10100986470	MRPL43	chr10	100986470	-	CCTTG	59	10	125	17	48	2	5.86295e-05	14.4928	11.9718	4	-2.52092	1.707	NA
MRPL43chr10100986660	MRPL43	chr10	100986660	-	GATTC	148	7	387	14	87	1	0.000256226	4.51613	3.49127	1.13636	-1.02486	0.915797	NA
MRPL43chr10100986672	MRPL43	chr10	100986672	-	CTTCC	70	13	182	27	24	1	1.01994e-07	15.6627	12.9187	4	-2.74399	1.16445	NA
MRPL43chr10100986701	MRPL43	chr10	100986701	-	TTTGG	90	3	171	7	104	0	1.63847e-07	3.22581	3.93258	0	0.706778	2.70037	NA
MRPL43chr10100986858	MRPL43	chr10	100986858	-	CTTCC	11	0	61	6	24	0	0.000943385	0	8.95522	0	8.95522	1.33936	NA
MRPL44chr2223959601	MRPL44	chr2	223959601	+	ACTTT	9	2	63	13	162	15	1.49093e-13	18.1818	17.1053	8.47458	-1.07656	1.65178	NA
MRPL44chr2223966954	MRPL44	chr2	223966954	+	GATTC	50	3	119	10	19	0	1.3154e-09	5.66038	7.75194	0	2.09156	0.853932	NA
MRPL44chr2223967242	MRPL44	chr2	223967242	+	TTTTT	14	0	34	4	38	0	1.06585e-05	0	10.5263	0	10.5263	2.31129	NA
MRPL47chr3179604595	MRPL47	chr3	179604595	-	TGTAG	99	1	369	13	88	0	4.48652e-05	1	3.40314	0	2.40314	2.16498	2
MRPL4chr1910258513	MRPL4	chr19	10258513	+	CCTCG	12	4	51	18	10	1	3.25322e-05	25	26.087	9.09091	1.08696	0.633875	NA
MRPL4chr1910258522	MRPL4	chr19	10258522	+	CTTGT	61	1	271	8	33	0	1.59703e-06	1.6129	2.86738	0	1.25448	0.334321	NA
MRPL4chr1910259714	MRPL4	chr19	10259714	+	CGTTA	28	7	44	25	14	1	8.97179e-13	20	36.2319	6.66667	16.2319	2.85545	NA
MRPL4chr1910259909	MRPL4	chr19	10259909	+	CCTTC	30	0	68	11	16	0	4.05246e-06	0	13.9241	0	13.9241	1.59744	NA
MRPL4chr1910260012	MRPL4	chr19	10260012	+	TTTTT	106	1	187	9	27	0	4.82785e-08	0.934579	4.59184	0	3.65726	0.614909	NA
MRPL50chr9101390307	MRPL50	chr9	101390307	-	TATTA	39	3	55	4	21	0	0.000344617	7.14286	6.77966	0	-0.363196	0.682624	NA
MRPL51chr126492187	MRPL51	chr12	6492187	-	CTTTG	208	12	406	33	133	0	1.33406e-20	5.45455	7.51708	0	2.06254	8.46258	NA
MRPL51chr126493076	MRPL51	chr12	6493076	-	CGTGC	415	18	763	24	120	1	5.25684e-06	4.15704	3.04956	0.826446	-1.10749	1.82774	NA
MRPL52chr1422830209	MRPL52	chr14	22830209	+	CCTCC	15	3	25	5	69	7	0.00051625	16.6667	16.6667	9.21053	0	0.321241	NA
MRPL52chr1422834342	MRPL52	chr14	22834342	+	CTTCC	21	2	56	7	23	0	9.27969e-05	8.69565	11.1111	0	2.41546	1.71729	NA
MRPL53chr274472184	MRPL53	chr2	74472184	-	CCTCC	110	3	201	14	36	0	0.000426392	2.65487	6.51163	0	3.85676	1.66318	NA
MRPL53chr274472466	MRPL53	chr2	74472466	-	CCTTC	83	12	143	25	53	1	9.21982e-13	12.6316	14.881	1.85185	2.24937	4.26085	NA
MRPL54chr193762720	MRPL54	chr19	3762720	+	TTTCG	9	3	32	4	105	8	0.000902836	25	11.1111	7.07965	-13.8889	1.35211	NA
MRPL54chr193767442	MRPL54	chr19	3767442	+	TTTCC	58	11	98	8	192	13	0.00052262	15.942	7.54717	6.34146	-8.39486	2.42302	NA
MRPL54chr193767454	MRPL54	chr19	3767454	+	CGTGG	95	2	152	5	48	0	0.000473199	2.06186	3.18471	0	1.12286	0.780452	NA
MRPL55chr1228106734	MRPL55	chr1	228106734	-	CATTG	53	5	78	7	51	0	4.15446e-05	8.62069	8.23529	0	-0.385396	2.8308	NA
MRPL57chr1321177073	MRPL57	chr13	21177073	+	CCTAC	45	3	117	18	35	2	0.000374793	6.25	13.3333	5.40541	7.08333	0.786373	NA
MRPL57chr1321177242	MRPL57	chr13	21177242	+	CCTTG	46	1	94	11	55	0	6.29342e-07	2.12766	10.4762	0	8.34853	4.27129	NA
MRPL57chr1321177247	MRPL57	chr13	21177247	+	GATTT	150	3	291	6	105	0	0.000965596	1.96078	2.0202	0	0.0594177	1.25997	NA
MRPL58chr1775020391	MRPL58	chr17	75020391	+	CATCA	39	1	142	7	24	0	0.00034279	2.5	4.69799	0	2.19799	0.496547	NA
MRPL58chr1775021008	MRPL58	chr17	75021008	+	AATCA	65	2	158	6	21	0	1.49104e-05	2.98507	3.65854	0	0.673462	0.163322	NA
MRPL9chr1151759766	MRPL9	chr1	151759766	-	CATTG	40	6	94	11	31	0	2.38113e-08	13.0435	10.4762	0	-2.56729	2.68797	NA
MRPL9chr1151760037	MRPL9	chr1	151760037	-	CCTCC	45	1	103	12	15	0	1.22719e-05	2.17391	10.4348	0	8.26087	0.976209	NA
MRPL9chr1151763414	MRPL9	chr1	151763414	-	CTTCG	11	1	73	11	27	0	1.923e-08	8.33333	13.0952	0	4.7619	2.68336	NA
MRPS11chr1588478045	MRPS11	chr15	88478045	+	GCTCC	66	8	127	8	23	0	0.000195365	10.8108	5.92593	0	-4.88488	1.70233	NA
MRPS14chr1175014468	MRPS14	chr1	175014468	-	ACTTA	38	27	67	33	51	1	1.96481e-31	41.5385	33	1.92308	-8.53846	15.0572	NA
MRPS15chr136464240	MRPS15	chr1	36464240	-	ATTCG	32	3	165	18	36	0	2.28163e-11	8.57143	9.83607	0	1.26464	2.81509	NA
MRPS21chr1150294149	MRPS21	chr1	150294149	+	ATTTG	40	2	183	17	139	0	4.59831e-13	4.7619	8.5	0	3.7381	8.70855	NA
MRPS21chr1150294195	MRPS21	chr1	150294195	+	TCTAG	47	1	204	41	106	0	5.7073e-32	2.08333	16.7347	0	14.6514	15.3144	1
MRPS21chr1150308286	MRPS21	chr1	150308286	+	TTTTC	78	0	165	7	111	1	0.000982285	0	4.06977	0.892857	4.06977	1.19555	1
MRPS24chr743866684	MRPS24	chr7	43866684	-	TTTTC	140	10	202	12	69	1	7.12863e-05	6.66667	5.60748	1.42857	-1.05919	1.42662	NA
MRPS24chr743866688	MRPS24	chr7	43866688	-	CCTTT	201	7	349	23	143	4	0.000278761	3.36538	6.1828	2.72109	2.81741	1.20886	NA
MRPS24chr743866770	MRPS24	chr7	43866770	-	CCTAC	167	15	238	23	77	3	0.000156349	8.24176	8.81226	3.75	0.570502	1.04489	NA
MRPS24chr743866779	MRPS24	chr7	43866779	-	CTTTG	209	18	319	17	210	4	0.000248435	7.92952	5.05952	1.86916	-2.86999	4.39112	NA
MRPS24chr743866927	MRPS24	chr7	43866927	-	CTTCG	70	5	112	13	90	3	0.000215393	6.66667	10.4	3.22581	3.73333	1.97215	NA
MRPS24chr743866928	MRPS24	chr7	43866928	-	CCTTC	68	5	116	11	107	3	0.000758497	6.84932	8.66142	2.72727	1.8121	1.76094	NA
MRPS26chr203046384	MRPS26	chr20	3046384	+	CGTGT	18	0	164	8	55	0	0.000158112	0	4.65116	0	4.65116	1.69362	NA
MRPS26chr203046393	MRPS26	chr20	3046393	+	GGTGC	30	2	201	18	54	1	1.49587e-07	6.25	8.21918	1.81818	1.96918	1.55099	NA
MRPS26chr203047823	MRPS26	chr20	3047823	+	CATCA	58	0	242	9	36	0	0.000385125	0	3.58566	0	3.58566	0.654602	NA
MRPS26chr203047980	MRPS26	chr20	3047980	+	CTTAT	172	12	387	22	72	0	2.72508e-11	6.52174	5.37897	0	-1.14277	3.50488	NA
MRPS26chr203048034	MRPS26	chr20	3048034	+	ACTTC	154	9	329	16	75	1	1.8723e-05	5.52147	4.63768	1.31579	-0.883791	1.12092	NA
MRPS26chr203048073	MRPS26	chr20	3048073	+	CCTCA	71	3	119	16	38	1	1.11729e-06	4.05405	11.8519	2.5641	7.7978	1.62908	NA
MRPS26chr203048139	MRPS26	chr20	3048139	+	CCTCA	20	4	35	8	71	6	2.01154e-05	16.6667	18.6047	7.79221	1.93798	1.26141	NA
MRPS26chr203048224	MRPS26	chr20	3048224	+	TTTTG	142	2	248	6	74	0	0.000268525	1.38889	2.3622	0	0.973316	0.977925	NA
MRPS26chr203048238	MRPS26	chr20	3048238	+	TTTTG	171	4	276	7	84	0	6.31611e-05	2.28571	2.4735	0	0.187784	1.26715	NA
MRPS27chr572219667	MRPS27	chr5	72219667	-	CTTTC	31	2	51	6	81	2	3.14391e-05	6.06061	10.5263	2.40964	4.46571	1.80905	NA
MRPS27chr572220081	MRPS27	chr5	72220081	-	CCTTT	33	0	93	7	166	5	0.00025542	0	7	2.92398	7	0.949041	NA
MRPS27chr572220094	MRPS27	chr5	72220094	-	ATTCC	50	2	170	10	11	0	1.44308e-06	3.84615	5.55556	0	1.7094	0.0373967	NA
MRPS2chr9135503949	MRPS2	chr9	135503949	+	TGTAC	32	1	298	7	31	0	3.6442e-05	3.0303	2.29508	0	-0.735221	0.112751	NA
MRPS2chr9135504302	MRPS2	chr9	135504302	+	CGTTG	73	3	169	10	41	0	8.88472e-05	3.94737	5.58659	0	1.63922	1.54393	NA
MRPS2chr9135504308	MRPS2	chr9	135504308	+	CATGT	113	0	260	11	36	0	0.000250195	0	4.05904	0	4.05904	0.826517	1
MRPS2chr9135504452	MRPS2	chr9	135504452	+	CCTTC	34	8	79	17	20	1	2.80226e-06	19.0476	17.7083	4.7619	-1.33929	1.11827	NA
MRPS2chr9135504453	MRPS2	chr9	135504453	+	CTTCA	23	3	47	6	13	0	0.000943225	11.5385	11.3208	0	-0.217707	0.815603	NA
MRPS31chr1340729537	MRPS31	chr13	40729537	-	TTTCC	23	6	56	8	17	0	1.4506e-05	20.6897	12.5	0	-8.18966	2.45451	NA
MRPS34chr161771957	MRPS34	chr16	1771957	-	CATTA	112	6	302	14	74	1	0.000112526	5.08475	4.43038	1.33333	-0.654366	0.793289	NA
MRPS34chr161772127	MRPS34	chr16	1772127	-	CCTCT	38	12	122	14	29	1	0.000195558	24	10.2941	3.33333	-13.7059	3.29906	NA
MRPS34chr161772171	MRPS34	chr16	1772171	-	CCTTA	152	2	448	19	143	1	1.14925e-05	1.2987	4.06852	0.694444	2.76982	2.38032	NA
MRPS34chr161772196	MRPS34	chr16	1772196	-	CTTAG	44	9	133	11	32	0	2.38592e-07	16.9811	7.63889	0	-9.34224	3.99603	NA
MRPS34chr161772272	MRPS34	chr16	1772272	-	GATTA	256	11	799	31	117	0	1.53462e-13	4.11985	3.73494	0	-0.38491	3.58895	NA
MRPS34chr161772391	MRPS34	chr16	1772391	-	CCTCC	31	5	176	19	67	1	1.22587e-07	13.8889	9.74359	1.47059	-4.1453	2.98478	NA
MRPS35chr1227755761	MRPS35	chr12	27755761	+	TTTCC	49	5	167	15	18	0	7.84638e-07	9.25926	8.24176	0	-1.0175	0.927211	NA
MRPS5chr295087547	MRPS5	chr2	95087547	-	CCTCC	23	2	38	6	14	0	0.000442192	8	13.6364	0	5.63636	1.19252	NA
MRPS6chr2134142867	MRPS6	chr21	34142867	+	TTTCC	155	15	213	29	50	2	8.04411e-08	8.82353	11.9835	3.84615	3.15994	1.60252	NA
MRPS6chr2134142873	MRPS6	chr21	34142873	+	CTTAC	36	12	48	13	22	1	1.82213e-06	25	21.3115	4.34783	-3.68852	2.4287	NA
MRPS7chr1775266051	MRPS7	chr17	75266051	+	TGTAG	306	10	631	38	128	2	1.47352e-11	3.16456	5.68012	1.53846	2.51556	2.28989	NA
MRS2chr624418567	MRS2	chr6	24418567	+	CTTCC	25	2	79	7	11	0	0.000644477	7.40741	8.13953	0	0.732127	0.304233	NA
MRTO4chr119258525	MRTO4	chr1	19258525	+	TGTGC	40	0	127	7	48	0	0.000157442	0	5.22388	0	5.22388	1.62053	NA
MSANTD2chr11124766896	MSANTD2	chr11	124766896	-	GATTT	32	7	67	4	11	0	0.000153536	17.9487	5.6338	0	-12.3149	1.32173	NA
MSANTD3-TMEFF1chr9100450951	MSANTD3-TMEFF1	chr9	100450951	+	TTTCC	38	4	111	9	50	2	0.000250187	9.52381	7.5	3.84615	-2.02381	0.377718	NA
MSANTD3-TMEFF1chr9100450964	MSANTD3-TMEFF1	chr9	100450964	+	CCTAA	9	2	38	6	56	0	2.89924e-06	18.1818	13.6364	0	-4.54545	4.59875	NA
MSANTD3-TMEFF1chr9100450986	MSANTD3-TMEFF1	chr9	100450986	+	TCTTG	9	2	38	5	30	1	8.2631e-05	18.1818	11.6279	3.22581	-6.55391	0.901099	NA
MSANTD3-TMEFF1chr9100516751	MSANTD3-TMEFF1	chr9	100516751	+	GATGA	28	0	416	9	12	0	0.000707731	0	2.11765	0	2.11765	-0.319115	NA
MSANTD3-TMEFF1chr9100572666	MSANTD3-TMEFF1	chr9	100572666	+	TGTGC	51	1	371	13	11	0	3.15258e-05	1.92308	3.38542	0	1.46234	-0.198935	NA
MSANTD3-TMEFF1chr9100576753	MSANTD3-TMEFF1	chr9	100576753	+	TTTTG	64	1	195	5	12	0	0.000673498	1.53846	2.5	0	0.961538	-0.277425	NA
MSANTD3-TMEFF1chr9100576754	MSANTD3-TMEFF1	chr9	100576754	+	TTTGG	91	1	324	5	20	0	0.000839975	1.08696	1.51976	0	0.4328	-0.275095	NA
MSANTD3chr9100450951	MSANTD3	chr9	100450951	+	TTTCC	38	4	111	9	50	2	0.000250187	9.52381	7.5	3.84615	-2.02381	0.377718	NA
MSANTD3chr9100450964	MSANTD3	chr9	100450964	+	CCTAA	9	2	38	6	56	0	2.89924e-06	18.1818	13.6364	0	-4.54545	4.59875	NA
MSANTD3chr9100450986	MSANTD3	chr9	100450986	+	TCTTG	9	2	38	5	30	1	8.2631e-05	18.1818	11.6279	3.22581	-6.55391	0.901099	NA
MSH2chr247478422	MSH2	chr2	47478422	+	CTTAC	42	3	203	14	20	0	3.17552e-06	6.66667	6.45161	0	-0.215054	0.701669	NA
MSH2chr247483030	MSH2	chr2	47483030	+	TTTTC	91	1	215	8	13	0	6.83187e-05	1.08696	3.58744	0	2.50049	-0.110992	NA
MSH6chr247800696	MSH6	chr2	47800696	+	ATTTG	20	4	292	20	27	0	8.34196e-13	16.6667	6.41026	0	-10.2564	2.63488	NA
MSH6chr247800898	MSH6	chr2	47800898	+	GATTG	78	3	600	10	43	0	0.000842793	3.7037	1.63934	0	-2.06436	0.724789	NA
MSH6chr247800929	MSH6	chr2	47800929	+	CCTGA	48	3	361	10	28	0	5.32516e-06	5.88235	2.69542	0	-3.18694	0.772793	NA
MSH6chr247804929	MSH6	chr2	47804929	+	AATGG	115	4	365	17	38	0	1.24101e-12	3.36134	4.45026	0	1.08892	1.07504	NA
MSH6chr247805683	MSH6	chr2	47805683	+	ATTCT	59	2	191	9	13	0	0.000247936	3.27869	4.5	0	1.22131	0.00713787	NA
MSI2chr1757274451	MSI2	chr17	57274451	+	CTTAA	24	8	34	4	14	0	0.000834656	25	10.5263	0	-14.4737	2.68637	NA
MSI2chr1757684432	MSI2	chr17	57684432	+	TATAC	86	1	217	5	56	0	0.000483194	1.14943	2.25225	0	1.10283	0.56385	NA
MSL1chr1740135935	MSL1	chr17	40135935	+	ACTTC	29	1	63	7	10	1	7.63223e-06	3.33333	10	9.09091	6.66667	-0.0291401	NA
MSRAchr810245193	MSRA	chr8	10245193	+	CTTCA	17	1	50	8	15	0	3.30377e-05	5.55556	13.7931	0	8.23755	1.39141	NA
MSRB1chr161938304	MSRB1	chr16	1938304	-	AATCA	31	2	47	4	36	0	2.10594e-05	6.06061	7.84314	0	1.78253	1.63165	NA
MSRB1chr161938796	MSRB1	chr16	1938796	-	CGTTA	16	8	39	11	42	0	6.29449e-15	33.3333	22	0	-11.3333	8.5265	NA
MSRB2chr1023104151	MSRB2	chr10	23104151	+	CTTGC	107	4	306	9	41	0	6.43083e-06	3.6036	2.85714	0	-0.746461	0.704884	NA
MSRB2chr1023104172	MSRB2	chr10	23104172	+	CTTGC	170	4	418	12	63	0	2.50567e-07	2.29885	2.7907	0	0.491847	1.0901	NA
MSRB2chr1023104219	MSRB2	chr10	23104219	+	CGTCA	56	10	135	26	19	1	1.384e-07	15.1515	16.1491	5	0.997553	0.830173	NA
MSRB2chr1023119347	MSRB2	chr10	23119347	+	TTTCC	207	9	372	17	56	1	0.000642023	4.16667	4.37018	1.75439	0.203513	0.271719	NA
MSRB2chr1023120805	MSRB2	chr10	23120805	+	AATGG	242	7	409	15	62	0	6.07853e-10	2.81124	3.53774	0	0.726491	1.50938	NA
MSRB2chr1023120896	MSRB2	chr10	23120896	+	CCTTC	25	10	42	18	23	1	2.45238e-11	28.5714	30	4.16667	1.42857	3.83445	NA
MT-ATP8chrM8400	MT-ATP8	chrM	8400	+	CATAA	124	13	537	84	24	1	5.35492e-22	9.48905	13.5266	4	4.03752	0.986489	NA
MT-CO1chrM6293	MT-CO1	chrM	6293	+	CCTCC	97	9	325	85	67	0	2.32227e-54	8.49057	20.7317	0	12.2411	13.7171	NA
MT-CO2chrM7869	MT-CO2	chrM	7869	+	CCTTA	830	36	825	50	1118	23	1.25052e-10	4.15704	5.71429	2.01578	1.55724	9.46233	NA
MT-CO2chrM7992	MT-CO2	chrM	7992	+	CCTTG	752	47	729	39	741	15	1.77809e-07	5.88235	5.07812	1.98413	-0.804228	7.88761	NA
MT-CO2chrM8087	MT-CO2	chrM	8087	+	CATTA	839	45	928	49	340	9	1.27351e-05	5.0905	5.01535	2.5788	-0.0751446	1.85423	NA
MT-CO3chrM9730	MT-CO3	chrM	9730	+	CCTCC	441	29	477	26	158	0	0.000104636	6.17021	5.16899	0	-1.00123	8.06558	NA
MT-CYBchrM15412	MT-CYB	chrM	15412	+	CCTTA	239	46	714	95	216	20	0.000877135	16.1404	11.7429	8.47458	-4.39746	3.3084	NA
MT-CYBchrM15786	MT-CYB	chrM	15786	+	TTTTA	282	16	351	19	166	0	1.57685e-09	5.36913	5.13514	0	-0.233992	6.67063	NA
MT-ND2chrM4651	MT-ND2	chrM	4651	+	CCTCA	26	4	369	42	22	1	3.85465e-07	13.3333	10.219	4.34783	-3.11436	0.399175	NA
MT-ND2chrM5212	MT-ND2	chrM	5212	+	CCTCC	77	51	157	90	45	5	9.72443e-29	39.8438	36.4372	10	-3.4065	8.29493	NA
MT-ND2chrM5250	MT-ND2	chrM	5250	+	TTTTG	189	6	445	11	38	0	7.11153e-07	3.07692	2.41228	0	-0.664642	0.511211	NA
MT-ND3chrM10166	MT-ND3	chrM	10166	+	CCTTA	934	132	803	124	14	0	1.29933e-83	12.3827	13.3765	0	0.993744	1.42187	NA
MT-ND4chrM11541	MT-ND4	chrM	11541	+	CTTCC	185	21	403	48	122	8	0.000185349	10.1942	10.643	6.15385	0.448841	1.0492	NA
MT-ND4chrM11988	MT-ND4	chrM	11988	+	CATAT	653	28	760	25	506	1	1.49117e-07	4.1116	3.18471	0.197239	-0.926887	12.0449	NA
MT-ND5chrM12380	MT-ND5	chrM	12380	+	CCTAA	199	17	925	63	97	0	1.54975e-32	7.87037	6.37652	0	-1.49385	5.95035	NA
MT-ND5chrM13247	MT-ND5	chrM	13247	+	CTTCT	84	13	167	39	28	0	5.44975e-31	13.4021	18.932	0	5.52998	4.90033	NA
MT-ND5chrM13454	MT-ND5	chrM	13454	+	CCTCA	59	26	155	61	19	2	5.20989e-15	30.5882	28.2407	9.52381	-2.34749	2.00832	NA
MT-ND5chrM13484	MT-ND5	chrM	13484	+	AATAC	240	1	603	6	76	0	0.000736912	0.414938	0.985222	0	0.570284	0.136538	NA
MT-ND5chrM13787	MT-ND5	chrM	13787	+	CCTCT	204	15	361	18	53	1	0.000736599	6.84932	4.74934	1.85185	-2.09997	0.976978	NA
MT-ND6chrM14602	MT-ND6	chrM	14602	-	TCTCC	73	4	134	13	24	0	0.000304622	5.19481	8.84354	0	3.64873	1.47902	NA
MT-ND6chrM14604	MT-ND6	chrM	14604	-	CTTCT	69	10	116	14	27	0	9.71322e-09	12.6582	10.7692	0	-1.889	2.54169	NA
MTA1chr14105469938	MTA1	chr14	105469938	+	GATGA	75	1	517	11	55	0	0.000218794	1.31579	2.08333	0	0.767544	0.52859	NA
MTA1chr14105470249	MTA1	chr14	105470249	+	CCTCG	33	0	79	13	25	1	2.57586e-06	0	14.1304	3.84615	14.1304	0.999056	NA
MTA1chr14105470490	MTA1	chr14	105470490	+	CTTTT	51	5	87	8	23	1	4.24421e-09	8.92857	8.42105	4.16667	-0.507519	0.0374351	NA
MTA1chr14105470492	MTA1	chr14	105470492	+	TTTGC	156	2	312	12	46	1	1.19968e-07	1.26582	3.7037	2.12766	2.43788	-0.0944424	NA
MTA1chr14105470510	MTA1	chr14	105470510	+	CCTAA	120	3	217	9	37	1	0.000254727	2.43902	3.9823	2.63158	1.54328	-0.176671	NA
MTA3chr242697825	MTA3	chr2	42697825	+	TATCC	25	2	129	5	11	0	0.000252563	7.40741	3.73134	0	-3.67606	0.133465	NA
MTA3chr242709004	MTA3	chr2	42709004	+	ATTTG	24	1	76	5	14	0	0.000401519	4	6.17284	0	2.17284	0.248412	NA
MTA3chr242756876	MTA3	chr2	42756876	+	ATTGT	62	1	129	4	15	0	0.000368156	1.5873	3.00752	0	1.42022	-0.138699	NA
MTCH1chr636968244	MTCH1	chr6	36968244	-	AATAC	192	5	334	6	46	0	3.23257e-05	2.53807	1.76471	0	-0.773365	0.48912	NA
MTCH1chr636968638	MTCH1	chr6	36968638	-	ATTTG	123	4	377	18	84	1	1.61976e-06	3.14961	4.55696	1.17647	1.40736	1.09735	NA
MTCH1chr636968691	MTCH1	chr6	36968691	-	CCTAG	46	10	178	32	56	5	0.000511652	17.8571	15.2381	8.19672	-2.61905	0.997946	NA
MTCH1chr636968770	MTCH1	chr6	36968770	-	CATAT	64	9	290	37	50	2	6.95542e-09	12.3288	11.315	3.84615	-1.01378	1.4346	NA
MTCH1chr636968916	MTCH1	chr6	36968916	-	CTTTG	58	2	326	15	66	1	0.000236888	3.33333	4.39883	1.49254	1.06549	0.515432	NA
MTCH1chr636970079	MTCH1	chr6	36970079	-	GTTCA	100	2	724	34	112	0	3.03121e-08	1.96078	4.48549	0	2.5247	4.21417	NA
MTCH1chr636978151	MTCH1	chr6	36978151	-	TTTCC	14	2	385	24	36	1	0.000403259	12.5	5.86797	2.7027	-6.63203	0.630265	NA
MTCH2chr1147617514	MTCH2	chr11	47617514	-	CTTCC	29	8	67	15	39	1	8.48853e-12	21.6216	18.2927	2.5	-3.32894	3.51199	NA
MTCH2chr1147617984	MTCH2	chr11	47617984	-	AATTA	30	0	93	4	13	0	0.000348346	0	4.12371	0	4.12371	-0.0592849	NA
MTCH2chr1147622755	MTCH2	chr11	47622755	-	CCTTA	35	8	65	17	12	1	0.00014578	18.6047	20.7317	7.69231	2.12706	0.476009	NA
MTCH2chr1147630567	MTCH2	chr11	47630567	-	TCTAG	194	2	515	25	42	0	1.20831e-07	1.02041	4.62963	0	3.60922	1.34321	NA
MTDHchr897725007	MTDH	chr8	97725007	+	GATTC	19	1	70	18	11	0	5.90519e-24	5	20.4545	0	15.4545	1.78312	NA
MTDHchr897725207	MTDH	chr8	97725207	+	ATTTG	14	0	48	4	27	0	0.000674248	0	7.69231	0	7.69231	1.15534	NA
MTDHchr897725472	MTDH	chr8	97725472	+	CTTCC	39	2	109	8	38	3	0.000865525	4.87805	6.83761	7.31707	1.95956	-0.144757	NA
MTDHchr897726180	MTDH	chr8	97726180	+	CCTAA	123	2	119	8	63	2	2.33239e-05	1.6	6.29921	3.07692	4.69921	0.24471	NA
MTDHchr897726198	MTDH	chr8	97726198	+	ACTTT	68	1	67	5	35	0	0.000428862	1.44928	6.94444	0	5.49517	1.46751	NA
MTF2chr193136846	MTF2	chr1	93136846	+	GATTC	24	3	110	11	13	0	3.51802e-11	11.1111	9.09091	0	-2.0202	0.664439	NA
MTFP1chr2230426721	MTFP1	chr22	30426721	+	TATGC	34	0	157	8	14	0	7.12966e-05	0	4.84848	0	4.84848	0.0948124	NA
MTFP1chr2230427260	MTFP1	chr22	30427260	+	ATTCC	15	0	85	8	222	2	6.11754e-07	0	8.60215	0.892857	8.60215	5.45743	NA
MTFP1chr2230428812	MTFP1	chr22	30428812	+	AATTA	32	5	70	5	158	8	6.16971e-06	13.5135	6.66667	4.81928	-6.84685	1.34797	NA
MTFR1Lchr125832178	MTFR1L	chr1	25832178	+	GATTA	41	5	223	29	32	0	6.76293e-26	10.8696	11.5079	0	0.638371	3.09728	NA
MTHFD1chr1464442278	MTHFD1	chr14	64442278	+	ATTTG	17	0	151	12	19	0	6.21707e-09	0	7.36196	0	7.36196	0.799086	NA
MTHFD1chr1464449609	MTHFD1	chr14	64449609	+	CCTTT	23	2	85	6	189	13	0.000958964	8	6.59341	6.43564	-1.40659	-0.205085	NA
MTHFD1Lchr6151092541	MTHFD1L	chr6	151092541	+	GTTAA	48	1	86	13	12	0	8.0118e-12	2.04082	13.1313	0	11.0905	1.01566	1
MTHFD2chr274207794	MTHFD2	chr2	74207794	+	TGTAG	25	1	433	69	52	1	3.05009e-37	3.84615	13.745	1.88679	9.89887	4.13961	1
MTHFD2chr274214671	MTHFD2	chr2	74214671	+	ATTAG	188	9	492	16	41	0	3.73189e-07	4.56853	3.14961	0	-1.41892	1.16567	NA
MTHFD2chr274215153	MTHFD2	chr2	74215153	+	TTTTC	45	7	119	6	16	0	0.000114548	13.4615	4.8	0	-8.66154	1.42594	NA
MTHFD2chr274215167	MTHFD2	chr2	74215167	+	TGTAT	407	1	835	11	69	0	0.000774458	0.245098	1.30024	0	1.05514	0.295525	NA
MTMR14chr39701969	MTMR14	chr3	9701969	+	CTTGT	24	0	127	4	13	0	0.000544348	0	3.05344	0	3.05344	-0.18828	NA
MTMR14chr39702078	MTMR14	chr3	9702078	+	TTTCA	36	1	122	15	144	6	8.40048e-08	2.7027	10.9489	4	8.2462	2.37516	NA
MTMR14chr39702350	MTMR14	chr3	9702350	+	TTTGA	74	0	210	6	26	0	4.0134e-05	0	2.77778	0	2.77778	0.118703	NA
MTMR1chrX150764719	MTMR1	chrX	150764719	+	TTTCC	17	2	25	5	10	1	0.000150682	10.5263	16.6667	9.09091	6.14035	-0.0664922	NA
MTMR1chrX150764868	MTMR1	chrX	150764868	+	ATTTG	0	38	3	60	28	3	2.67961e-123	100	95.2381	9.67742	-4.7619	37.4296	NA
MTMR2chr1195834993	MTMR2	chr11	95834993	-	TGTTA	31	0	188	7	15	0	0.000151257	0	3.58974	0	3.58974	-0.0444233	NA
MTPNchr7135926894	MTPN	chr7	135926894	-	TTTCC	498	36	687	42	244	7	2.73611e-11	6.74157	5.76132	2.78884	-0.980256	2.65692	NA
MTPNchr7135927186	MTPN	chr7	135927186	-	TTTCC	402	29	789	60	238	6	1.62109e-19	6.72854	7.06714	2.45902	0.3386	4.02791	NA
MTPNchr7135927765	MTPN	chr7	135927765	-	TTTTC	76	2	374	11	79	2	2.62976e-05	2.5641	2.85714	2.46914	0.29304	-0.22778	NA
MTPNchr7135928067	MTPN	chr7	135928067	-	CATTG	70	0	615	17	21	0	0.000706429	0	2.68987	0	2.68987	-0.00918833	NA
MTPNchr7135928288	MTPN	chr7	135928288	-	TTTCC	72	3	893	42	32	2	3.90557e-08	4	4.49198	5.88235	0.491979	-0.16106	NA
MTX1chr1155213351	MTX1	chr1	155213351	+	TATTG	34	1	119	16	26	0	1.57948e-18	2.85714	11.8519	0	8.99471	2.41093	NA
MTX1chr1155213712	MTX1	chr1	155213712	+	GCTCC	28	3	128	20	18	0	1.2534e-15	9.67742	13.5135	0	3.83609	1.88349	NA
MTX2chr2176269631	MTX2	chr2	176269631	+	CATGT	20	0	154	16	62	2	9.78195e-05	0	9.41176	3.125	9.41176	1.27815	NA
MTX2chr2176328298	MTX2	chr2	176328298	+	CATTC	9	2	44	11	17	0	5.36781e-13	18.1818	20	0	1.81818	2.68522	NA
MUL1chr120499629	MUL1	chr1	20499629	-	TTTCC	41	1	125	9	24	1	0.000563523	2.38095	6.71642	4	4.33547	-0.119029	NA
MUL1chr120500030	MUL1	chr1	20500030	-	GATTG	38	0	213	9	26	0	1.56355e-06	0	4.05405	0	4.05405	0.444026	NA
MUTchr649431526	MUT	chr6	49431526	-	AATCC	41	0	90	4	11	0	0.000214747	0	4.25532	0	4.25532	-0.120544	NA
MVB12Achr1917422450	MVB12A	chr19	17422450	+	CTTCG	10	1	114	12	48	1	1.18076e-05	9.09091	9.52381	2.04082	0.4329	1.52922	NA
MVB12Achr1917423503	MVB12A	chr19	17423503	+	CATGG	16	0	182	7	57	0	0.00075272	0	3.7037	0	3.7037	1.30343	NA
MVB12Achr1917423763	MVB12A	chr19	17423763	+	ACTCC	12	3	80	9	19	0	1.33342e-05	20	10.1124	0	-9.88764	2.06784	NA
MVB12Achr1917424019	MVB12A	chr19	17424019	+	GTTCC	44	0	317	9	58	0	0.000942775	0	2.76074	0	2.76074	0.92043	NA
MVB12Achr1917425106	MVB12A	chr19	17425106	+	CTTCG	38	2	89	13	27	1	7.34342e-05	5	12.7451	3.57143	7.7451	0.922018	NA
MVB12Bchr9126506452	MVB12B	chr9	126506452	+	ACTTC	12	0	26	5	13	0	1.47277e-05	0	16.129	0	16.129	1.30984	NA
MVB12Bchr9126506698	MVB12B	chr9	126506698	+	ACTTG	18	2	42	5	15	0	4.24736e-05	10	10.6383	0	0.638298	0.881185	NA
MVDchr1688652029	MVD	chr16	88652029	-	GCTGC	106	6	300	19	195	10	6.308e-14	5.35714	5.95611	4.87805	0.59897	-0.0899142	NA
MVDchr1688652041	MVD	chr16	88652041	-	TCTCG	17	0	57	8	54	3	0.000372186	0	12.3077	5.26316	12.3077	0.716095	NA
MVDchr1688652169	MVD	chr16	88652169	-	CCTCC	27	3	67	20	93	6	6.29921e-15	10	22.9885	6.06061	12.9885	5.47771	NA
MVDchr1688652300	MVD	chr16	88652300	-	TTTGC	83	7	282	18	183	9	3.10402e-14	7.77778	6	4.6875	-1.77778	0.286703	NA
MVDchr1688652301	MVD	chr16	88652301	-	CTTTG	82	7	291	21	223	10	9.50047e-13	7.86517	6.73077	4.29185	-1.1344	0.529531	NA
MVDchr1688652318	MVD	chr16	88652318	-	CCTAA	88	9	379	12	186	3	0.000294138	9.27835	3.06905	1.5873	-6.2093	4.18512	NA
MVDchr1688652328	MVD	chr16	88652328	-	CTTCA	26	5	114	13	87	5	3.97009e-06	16.129	10.2362	5.43478	-5.89281	1.32023	NA
MVDchr1688652394	MVD	chr16	88652394	-	CTTGC	92	5	374	12	257	6	7.91475e-08	5.15464	3.10881	2.28137	-2.04583	0.6546	NA
MVDchr1688652441	MVD	chr16	88652441	-	ACTCC	15	3	100	9	184	3	6.72835e-05	16.6667	8.25688	1.60428	-8.40979	3.53988	NA
MVDchr1688652544	MVD	chr16	88652544	-	CCTGC	94	13	448	32	329	10	3.75869e-25	12.1495	6.66667	2.94985	-5.48287	5.69223	NA
MVDchr1688653394	MVD	chr16	88653394	-	GCTGC	26	4	265	16	229	4	1.14255e-11	13.3333	5.69395	1.71674	-7.63938	3.57254	NA
MVKchr12109595041	MVK	chr12	109595041	+	CATGA	20	0	295	10	125	11	0.000881041	0	3.27869	8.08824	3.27869	1.97855	NA
MVKchr12109595060	MVK	chr12	109595060	+	AATGC	14	0	172	6	105	3	0.000205376	0	3.37079	2.77778	3.37079	-0.201831	NA
MVKchr12109596616	MVK	chr12	109596616	+	CCTTT	13	3	107	19	96	9	2.42542e-15	18.75	15.0794	8.57143	-3.67063	0.936874	NA
MVKchr12109596625	MVK	chr12	109596625	+	ATTAT	48	0	292	8	142	2	8.95694e-06	0	2.66667	1.38889	2.66667	0.145062	NA
MVKchr12109596704	MVK	chr12	109596704	+	GCTTG	12	1	63	6	53	3	3.5805e-05	7.69231	8.69565	5.35714	1.00334	0.0220693	NA
MVKchr12109596746	MVK	chr12	109596746	+	CCTAG	10	3	32	23	66	4	1.18627e-24	23.0769	41.8182	5.71429	18.7413	12.2722	NA
MVKchr12109596827	MVK	chr12	109596827	+	CCTGA	50	1	212	7	94	7	4.68938e-05	1.96078	3.19635	6.93069	1.23556	0.838998	NA
MVKchr12109596846	MVK	chr12	109596846	+	CTTCC	82	2	379	18	145	4	0.000179631	2.38095	4.53401	2.68456	2.15305	0.282564	NA
MVKchr12109596925	MVK	chr12	109596925	+	GCTCA	12	0	53	11	40	3	8.43081e-09	0	17.1875	6.97674	17.1875	1.02679	NA
MVKchr12109596944	MVK	chr12	109596944	+	GTTCC	127	9	343	30	11	0	2.58162e-21	6.61765	8.0429	0	1.42525	0.33606	NA
MVKchr12109596961	MVK	chr12	109596961	+	CCTTC	22	2	72	13	61	5	1.80581e-07	8.33333	15.2941	7.57576	6.96078	0.863259	NA
MVKchr12109597030	MVK	chr12	109597030	+	CTTCC	86	6	306	19	116	5	3.78231e-06	6.52174	5.84615	4.13223	-0.675585	0.0638908	NA
MVKchr12109597051	MVK	chr12	109597051	+	CCTCC	73	7	190	35	87	3	4.16574e-19	8.75	15.5556	3.33333	6.80556	5.33568	NA
MVKchr12109597055	MVK	chr12	109597055	+	CCTCC	102	8	262	18	120	5	8.26735e-05	7.27273	6.42857	4	-0.844156	0.364638	NA
MVKchr12109597116	MVK	chr12	109597116	+	CCTAG	104	6	257	16	159	1	0.000179662	5.45455	5.86081	0.625	0.40626	4.4502	NA
MXD3chr5177301470	MXD3	chr5	177301470	-	AATCA	25	0	44	3	12	0	0.000444352	0	6.38298	0	6.38298	0.130034	NA
MXD3chr5177307424	MXD3	chr5	177307424	-	GCTGC	18	0	68	5	117	0	6.13404e-05	0	6.84932	0	6.84932	4.31933	NA
MXD4chr42247661	MXD4	chr4	2247661	-	CCTCC	36	2	94	11	22	2	2.69483e-05	5.26316	10.4762	8.33333	5.21303	-0.144586	NA
MXD4chr42250235	MXD4	chr4	2250235	-	CATTG	12	8	24	14	46	1	2.35317e-18	40	36.8421	2.12766	-3.15789	9.49606	NA
MXD4chr42250271	MXD4	chr4	2250271	-	TCTCA	14	5	32	9	28	2	4.83761e-06	26.3158	21.9512	6.66667	-4.36457	1.548	NA
MXD4chr42250359	MXD4	chr4	2250359	-	CCTTC	18	2	19	5	13	1	0.000265094	10	20.8333	7.14286	10.8333	0.422573	NA
MXD4chr42261964	MXD4	chr4	2261964	-	CCTGC	14	0	109	11	30	3	4.14968e-11	0	9.16667	9.09091	9.16667	0.531335	NA
MXI1chr10110286484	MXI1	chr10	110286484	+	CTTAA	95	2	213	11	12	0	5.13765e-05	2.06186	4.91071	0	2.84886	0.0158653	NA
MYBBP1Achr174539115	MYBBP1A	chr17	4539115	-	GCTGC	31	5	75	5	16	0	9.50319e-05	13.8889	6.25	0	-7.63889	1.38219	NA
MYBL2chr2043702605	MYBL2	chr20	43702605	+	CCTGC	14	0	838	30	51	0	8.34426e-16	0	3.45622	0	3.45622	1.1699	NA
MYBL2chr2043705220	MYBL2	chr20	43705220	+	GTTTC	20	1	523	8	55	0	0.000194457	4.7619	1.50659	0	-3.25531	0.731343	NA
MYBL2chr2043705353	MYBL2	chr20	43705353	+	CATGC	24	0	694	31	63	3	2.83441e-11	0	4.27586	4.54545	4.27586	0.37676	NA
MYBL2chr2043715149	MYBL2	chr20	43715149	+	CTTCA	98	5	766	35	79	3	8.66395e-05	4.85437	4.36954	3.65854	-0.484831	-0.162785	NA
MYBL2chr2043715283	MYBL2	chr20	43715283	+	CCTGT	148	7	748	32	107	2	1.06752e-16	4.51613	4.10256	1.83486	-0.413565	0.555783	NA
MYBL2chr2043715960	MYBL2	chr20	43715960	+	GATGT	187	10	928	34	11	0	3.16951e-14	5.07614	3.5343	0	-1.54184	-0.0151408	NA
MYBL2chr2043716079	MYBL2	chr20	43716079	+	TCTTG	57	2	186	9	44	1	0.00022748	3.38983	4.61538	2.22222	1.22555	0.036772	NA
MYBL2chr2043716085	MYBL2	chr20	43716085	+	CCTGA	183	4	658	17	97	0	8.679e-09	2.13904	2.51852	0	0.379481	1.73759	NA
MYBL2chr2043716167	MYBL2	chr20	43716167	+	CATTC	165	5	502	13	74	0	0.000251923	2.94118	2.52427	0	-0.416905	1.25716	NA
MYBL2chr2043716178	MYBL2	chr20	43716178	+	CCTCC	171	8	492	32	63	3	5.96534e-07	4.46927	6.10687	4.54545	1.6376	-0.102378	NA
MYBL2chr2043716192	MYBL2	chr20	43716192	+	CCTTC	54	4	140	22	23	2	1.28621e-10	6.89655	13.5802	8	6.6837	0.0891176	NA
MYBL2chr2043716324	MYBL2	chr20	43716324	+	CCTCC	239	39	511	108	85	4	1.41695e-60	14.0288	17.4475	4.49438	3.41872	6.05866	NA
MYBL2chr2043716397	MYBL2	chr20	43716397	+	GCTTA	169	8	386	10	53	3	0.000229697	4.51977	2.52525	5.35714	-1.99452	0.344827	NA
MYBL2chr2043716398	MYBL2	chr20	43716398	+	CTTAG	112	5	242	9	89	2	0.000980052	4.2735	3.58566	2.1978	-0.687847	0.104963	NA
MYBL2chr2043716439	MYBL2	chr20	43716439	+	CCTCT	86	8	208	21	66	3	9.89924e-09	8.51064	9.17031	4.34783	0.659667	0.703845	NA
MYCchr8127741107	MYC	chr8	127741107	+	AATTG	47	1	119	4	37	0	0.000768453	2.08333	3.25203	0	1.1687	0.494924	NA
MYDGFchr194657555	MYDGF	chr19	4657555	-	CATTA	34	16	66	15	22	0	1.52519e-14	32	18.5185	0	-13.4815	6.22278	NA
MYDGFchr194657992	MYDGF	chr19	4657992	-	TGTTG	107	2	323	10	68	0	2.72488e-05	1.83486	3.003	0	1.16814	1.31176	NA
MYDGFchr194670192	MYDGF	chr19	4670192	-	CGTGC	28	0	216	16	59	1	2.36489e-06	0	6.89655	1.66667	6.89655	1.26227	NA
MYDGFchr194670215	MYDGF	chr19	4670215	-	TTTGA	56	2	361	7	84	0	0.00010086	3.44828	1.90217	0	-1.5461	1.23912	NA
MYEF2chr1548141868	MYEF2	chr15	48141868	-	TTTCT	22	0	42	5	8	0	0.000387823	0	10.6383	0	10.6383	0.254967	NA
MYH10chr178474410	MYH10	chr17	8474410	-	CCTTT	121	3	178	12	19	0	5.29952e-06	2.41935	6.31579	0	3.89643	0.607255	NA
MYH10chr178474672	MYH10	chr17	8474672	-	CTTAG	52	1	113	11	36	2	5.16641e-08	1.88679	8.87097	5.26316	6.98418	0.118322	NA
MYH10chr178474749	MYH10	chr17	8474749	-	TTTGG	127	0	319	5	22	0	0.000784638	0	1.54321	0	1.54321	-0.241411	NA
MYH10chr178474756	MYH10	chr17	8474756	-	CCTTC	36	1	94	16	27	2	1.50409e-08	2.7027	14.5455	6.89655	11.8428	0.428372	NA
MYH10chr178474984	MYH10	chr17	8474984	-	CGTGG	94	1	254	6	13	0	0.000719642	1.05263	2.30769	0	1.25506	-0.276277	NA
MYH10chr178475001	MYH10	chr17	8475001	-	CGTCA	57	3	196	17	38	4	1.60499e-07	5	7.98122	9.52381	2.98122	0.143826	NA
MYH10chr178475582	MYH10	chr17	8475582	-	GATTG	24	0	368	10	15	0	1.80291e-05	0	2.6455	0	2.6455	-0.178073	NA
MYH9chr2236281677	MYH9	chr22	36281677	-	TTTCC	70	3	144	16	141	7	2.33505e-08	4.10959	10	4.72973	5.89041	1.35821	NA
MYL12Achr183253404	MYL12A	chr18	3253404	+	ATTTG	85	8	243	20	130	2	5.93271e-09	8.60215	7.60456	1.51515	-0.997588	3.54964	NA
MYL12Achr183255800	MYL12A	chr18	3255800	+	GTTTA	144	1	250	10	82	0	6.96992e-06	0.689655	3.84615	0	3.1565	2.2161	NA
MYL12Achr183256189	MYL12A	chr18	3256189	+	GTTAT	285	7	522	18	163	0	8.9852e-10	2.39726	3.33333	0	0.936073	4.24677	2
MYL12Bchr183273058	MYL12B	chr18	3273058	+	ATTTG	120	10	373	40	130	1	9.50458e-31	7.69231	9.68523	0.763359	1.99292	7.89824	NA
MYL6Bchr1256153939	MYL6B	chr12	56153939	+	GTTCC	154	17	661	34	165	0	3.14164e-17	9.94152	4.89209	0	-5.04943	11.3472	NA
MYL6Bchr1256153964	MYL6B	chr12	56153964	+	CCTCC	21	4	90	13	43	1	6.84581e-07	16	12.6214	2.27273	-3.37864	2.14195	NA
MYL6Bchr1256154050	MYL6B	chr12	56154050	+	CCTCA	43	9	120	33	58	4	7.96714e-10	17.3077	21.5686	6.45161	4.26094	3.88465	NA
MYL6Bchr1256155590	MYL6B	chr12	56155590	+	CCTTG	146	11	386	21	119	2	6.35084e-06	7.00637	5.15971	1.65289	-1.84666	2.22314	NA
MYL6Bchr1256157703	MYL6B	chr12	56157703	+	TCTTG	162	3	386	14	119	0	9.75183e-05	1.81818	3.5	0	1.68182	3.13115	NA
MYL6Bchr1256157865	MYL6B	chr12	56157865	+	CTTTG	18	1	30	8	41	2	1.18794e-09	5.26316	21.0526	4.65116	15.7895	2.38094	NA
MYL6Bchr1256157869	MYL6B	chr12	56157869	+	GGTTT	70	8	133	11	21	0	3.13732e-12	10.2564	7.63889	0	-2.61752	1.42764	NA
MYL6Bchr1256157925	MYL6B	chr12	56157925	+	CGTTC	76	13	209	23	83	0	2.43317e-11	14.6067	9.91379	0	-4.69295	8.48795	NA
MYL6Bchr1256157972	MYL6B	chr12	56157972	+	GTTCC	426	20	975	49	207	1	1.06766e-23	4.4843	4.78516	0.480769	0.300851	5.83787	NA
MYL6chr1256159684	MYL6	chr12	56159684	+	CCTAC	213	8	403	36	191	8	5.56407e-05	3.61991	8.20046	4.0201	4.58055	1.81292	NA
MYL6chr1256160322	MYL6	chr12	56160322	+	GGTAA	12	0	26	3	25	2	0.000863887	0	10.3448	7.40741	10.3448	0.186811	NA
MYL6chr1256160641	MYL6	chr12	56160641	+	TATCC	373	1	472	8	192	0	0.000975242	0.26738	1.66667	0	1.39929	2.13864	NA
MYL6chr1256161517	MYL6	chr12	56161517	+	TCTTG	343	19	510	28	211	3	5.90845e-09	5.24862	5.20446	1.40187	-0.0441578	3.16588	NA
MYL6chr1256161563	MYL6	chr12	56161563	+	ACTTG	208	49	269	63	132	4	7.77324e-32	19.0661	18.9759	2.94118	-0.0902442	12.598	NA
MYO18Achr1729073748	MYO18A	chr17	29073748	-	CCTGC	35	0	59	4	108	1	0.000314767	0	6.34921	0.917431	6.34921	1.76493	NA
MYO1Bchr2191424581	MYO1B	chr2	191424581	+	GTTAA	229	15	391	31	17	0	1.32208e-18	6.14754	7.34597	0	1.19843	0.698283	1
MYO9Bchr1917212581	MYO9B	chr19	17212581	+	CCTTT	18	1	65	7	8	0	3.17073e-05	5.26316	9.72222	0	4.45906	0.201426	NA
MYO9Bchr1917212922	MYO9B	chr19	17212922	+	CCTTC	12	3	21	8	10	0	3.76594e-07	20	27.5862	0	7.58621	2.13606	NA
MZT2Achr2131491957	MZT2A	chr2	131491957	-	TGTGT	71	2	184	6	43	0	0.000579074	2.73973	3.15789	0	0.418169	0.669544	NA
MZT2Achr2131491986	MZT2A	chr2	131491986	-	CCTCG	9	2	20	16	22	0	9.90918e-16	18.1818	44.4444	0	26.2626	8.85852	NA
MZT2Achr2131492010	MZT2A	chr2	131492010	-	CCTGC	82	5	193	11	49	0	1.1727e-08	5.74713	5.39216	0	-0.35497	1.85497	NA
MZT2Achr2131492213	MZT2A	chr2	131492213	-	CGTGT	39	4	103	10	31	0	7.36311e-08	9.30233	8.84956	0	-0.452768	1.95247	NA
MZT2Bchr2130182432	MZT2B	chr2	130182432	+	GCTAT	277	4	612	15	140	1	5.94859e-05	1.42349	2.39234	0.70922	0.968857	0.747915	NA
MZT2Bchr2130182665	MZT2B	chr2	130182665	+	CCTCG	58	44	139	78	106	2	3.08972e-62	43.1373	35.9447	1.85185	-7.19255	30.4538	NA
MZT2Bchr2130190493	MZT2B	chr2	130190493	+	CCTCG	26	9	59	23	39	1	1.00158e-16	25.7143	28.0488	2.5	2.33449	6.88856	NA
MZT2Bchr2130190641	MZT2B	chr2	130190641	+	ACTTG	203	11	356	15	321	3	2.88067e-06	5.14019	4.04313	0.925926	-1.09706	4.26538	NA
MZT2Bchr2130190644	MZT2B	chr2	130190644	+	TGTTG	408	12	773	22	302	1	2.63167e-09	2.85714	2.7673	0.330033	-0.0898473	4.07867	NA
MZT2Bchr2130190688	MZT2B	chr2	130190688	+	AATTG	390	18	733	20	286	0	2.28384e-12	4.41176	2.65604	0	-1.75572	9.15687	NA
MZT2Bchr2130190702	MZT2B	chr2	130190702	+	CTTTC	45	11	113	17	55	3	0.000410433	19.6429	13.0769	5.17241	-6.56593	2.67266	NA
NAA10chrX153932352	NAA10	chrX	153932352	-	CTTCA	105	15	243	44	71	2	4.08399e-20	12.5	15.331	2.73973	2.83101	5.20405	NA
NAA10chrX153933991	NAA10	chrX	153933991	-	CATTG	20	0	35	4	24	0	0.000839814	0	10.2564	0	10.2564	1.42861	NA
NAA10chrX153934388	NAA10	chrX	153934388	-	TTTCC	21	3	72	15	16	1	0.000161079	12.5	17.2414	5.88235	4.74138	0.587229	NA
NAA10chrX153934421	NAA10	chrX	153934421	-	ACTAC	85	4	250	15	60	1	4.07587e-05	4.49438	5.66038	1.63934	1.166	0.818961	NA
NAA10chrX153934970	NAA10	chrX	153934970	-	CTTCG	16	4	42	8	13	0	3.42287e-07	20	16	0	-4	1.60723	NA
NAA20chr2020025677	NAA20	chr20	20025677	+	AGTAT	73	0	248	12	63	1	0.000929708	0	4.61538	1.5625	4.61538	0.496125	NA
NAA38chr177856718	NAA38	chr17	7856718	-	GCTTA	230	4	332	12	88	1	0.000625579	1.7094	3.48837	1.1236	1.77897	0.572292	NA
NAA50chr3113719199	NAA50	chr3	113719199	-	TTTAC	123	3	254	8	171	4	0.000399832	2.38095	3.05344	2.28571	0.672483	-0.119605	NA
NAA60chr163486827	NAA60	chr16	3486827	+	ATTTG	10	3	20	5	119	2	1.18445e-06	23.0769	20	1.65289	-3.07692	5.14547	NA
NAA60chr163486871	NAA60	chr16	3486871	+	CCTGA	86	1	193	6	25	0	0.000222748	1.14943	3.01508	0	1.86565	0.147972	NA
NABP2chr1256224922	NABP2	chr12	56224922	+	ATTGT	13	0	377	6	52	0	0.000447646	0	1.56658	0	1.56658	0.197175	NA
NABP2chr1256229091	NABP2	chr12	56229091	+	CCTCC	13	1	113	10	23	0	0.000499672	7.14286	8.13008	0	0.987224	1.20928	NA
NABP2chr1256229246	NABP2	chr12	56229246	+	CATCC	25	1	105	5	12	0	0.000981257	3.84615	4.54545	0	0.699301	-0.0431548	NA
NABP2chr1256229831	NABP2	chr12	56229831	+	CCTTC	38	5	89	14	31	2	2.77997e-07	11.6279	13.5922	6.06061	1.96433	0.52732	NA
NACAchr1256714600	NACA	chr12	56714600	-	GGTGG	34	1	87	5	43	0	0.000128533	2.85714	5.43478	0	2.57764	1.38969	NA
NACADchr745080475	NACAD	chr7	45080475	-	CTTCC	70	7	98	14	12	0	7.50185e-09	9.09091	12.5	0	3.40909	0.944638	NA
NACADchr745080704	NACAD	chr7	45080704	-	TGTGT	75	4	119	7	32	0	5.66989e-06	5.06329	5.55556	0	0.492264	1.05256	NA
NACC1chr1913140566	NACC1	chr19	13140566	+	ACTTG	9	2	28	6	22	2	3.3363e-07	18.1818	17.6471	8.33333	-0.534759	0.292597	NA
NACC1chr1913140704	NACC1	chr19	13140704	+	TGTGC	47	1	168	8	96	5	0.000142788	2.08333	4.54545	4.9505	2.46212	0.120472	NA
NACC1chr1913140709	NACC1	chr19	13140709	+	CTTAC	26	1	72	6	47	0	0.000838241	3.7037	7.69231	0	3.9886	2.3478	NA
NAE1chr1666805826	NAE1	chr16	66805826	-	AGTTG	167	4	386	6	61	0	0.000201573	2.33918	1.53061	0	-0.808569	0.660398	NA
NAMPTchr7106250754	NAMPT	chr7	106250754	-	AATTA	123	3	297	7	20	0	9.18748e-05	2.38095	2.30263	0	-0.0783208	-0.121305	NA
NANSchr998076969	NANS	chr9	98076969	+	GATCT	46	0	218	8	34	0	2.47925e-06	0	3.53982	0	3.53982	0.567741	2
NANSchr998082893	NANS	chr9	98082893	+	ATTCT	50	2	144	7	28	0	0.000995932	3.84615	4.63576	0	0.789608	0.6445	NA
NAP1L1chr1276046403	NAP1L1	chr12	76046403	-	TTTTT	247	3	244	6	101	0	0.000306091	1.2	2.4	0	1.2	1.48459	NA
NAP1L1chr1276046592	NAP1L1	chr12	76046592	-	TTTTA	160	3	155	8	88	1	0.000113879	1.84049	4.90798	1.1236	3.06748	1.16322	NA
NAP1L1chr1276046667	NAP1L1	chr12	76046667	-	CTTTC	43	2	62	5	30	3	0.000731118	4.44444	7.46269	9.09091	3.01824	0.085694	NA
NAP1L1chr1276047231	NAP1L1	chr12	76047231	-	CCTAA	75	7	275	10	15	0	0.000325115	8.53659	3.50877	0	-5.02781	0.652346	NA
NAP1L1chr1276047703	NAP1L1	chr12	76047703	-	CTTCC	320	8	641	24	86	0	0.00052015	2.43902	3.60902	0	1.17	2.39723	NA
NAP1L1chr1276049485	NAP1L1	chr12	76049485	-	ACTTT	40	3	68	5	16	0	0.000457109	6.97674	6.84932	0	-0.127429	0.450632	NA
NAP1L1chr1276050664	NAP1L1	chr12	76050664	-	CCTTT	48	4	103	8	11	0	7.65749e-05	7.69231	7.20721	0	-0.4851	0.223367	NA
NAP1L1chr1276053186	NAP1L1	chr12	76053186	-	CTTGA	122	4	230	7	37	0	1.68466e-06	3.1746	2.95359	0	-0.221017	0.472192	NA
NAP1L1chr1276060163	NAP1L1	chr12	76060163	-	TGTTC	123	3	596	21	141	1	1.78276e-08	2.38095	3.40357	0.704225	1.02261	1.73546	NA
NAP1L1chr1276067377	NAP1L1	chr12	76067377	-	CATTG	17	0	140	8	59	0	0.000234833	0	5.40541	0	5.40541	2.17528	NA
NAP1L1chr1276067469	NAP1L1	chr12	76067469	-	CGTCA	89	5	654	29	156	2	7.6947e-06	5.31915	4.24597	1.26582	-1.07318	1.77542	NA
NAPAchr1947487829	NAPA	chr19	47487829	-	TCTTC	6	6	36	9	66	6	1.67431e-07	50	20	8.33333	-30	5.24019	NA
NAPAchr1947487913	NAPA	chr19	47487913	-	TCTCT	9	3	35	7	69	6	3.67969e-05	25	16.6667	8	-8.33333	1.03692	NA
NAPAchr1947488085	NAPA	chr19	47488085	-	CATCC	12	0	62	10	160	6	7.65781e-11	0	13.8889	3.61446	13.8889	3.58686	NA
NAPAchr1947492025	NAPA	chr19	47492025	-	GCTCA	33	2	325	34	30	0	7.16561e-16	5.71429	9.47075	0	3.75647	2.28863	1
NARFchr1782464383	NARF	chr17	82464383	+	TTTCC	26	0	377	20	18	0	2.60395e-05	0	5.03778	0	5.03778	0.337076	NA
NARFchr1782481123	NARF	chr17	82481123	+	CCTTG	21	3	136	26	38	0	5.1304e-19	12.5	16.0494	0	3.54938	5.34593	NA
NARFchr1782484894	NARF	chr17	82484894	+	CATGC	74	7	241	11	22	0	5.33494e-05	8.64198	4.36508	0	-4.2769	1.17771	NA
NARFchr1782485523	NARF	chr17	82485523	+	CCTTG	25	18	53	46	27	0	3.07955e-56	41.8605	46.4646	0	4.60418	13.7455	NA
NARFchr1782488012	NARF	chr17	82488012	+	TGTGC	275	1	590	14	77	0	0.00078781	0.362319	2.31788	0	1.95556	1.12609	NA
NARFchr1782490288	NARF	chr17	82490288	+	GATTG	53	11	113	9	20	0	9.54092e-09	17.1875	7.37705	0	-9.81045	2.6696	NA
NARFchr1782490293	NARF	chr17	82490293	+	GATTA	41	13	98	15	21	0	4.58144e-15	24.0741	13.2743	0	-10.7997	4.2081	NA
NARS2chr1178436009	NARS2	chr11	78436009	-	GATGT	21	7	46	8	127	1	3.98232e-09	25	14.8148	0.78125	-10.1852	9.69435	NA
NASPchr145615149	NASP	chr1	45615149	+	GATGA	111	1	378	9	42	0	0.000363459	0.892857	2.32558	0	1.43272	0.365324	NA
NASPchr145615365	NASP	chr1	45615365	+	AATTG	148	1	410	7	52	0	0.000524101	0.671141	1.67866	0	1.00752	0.256834	NA
NASPchr145616683	NASP	chr1	45616683	+	TTTCC	132	10	313	27	20	0	9.09521e-11	7.04225	7.94118	0	0.898923	1.03372	NA
NAT10chr1134146510	NAT10	chr11	34146510	+	ATTCC	24	2	44	5	60	5	3.56183e-05	7.69231	10.2041	7.69231	2.51177	-0.129222	NA
NAT14chr1955486855	NAT14	chr19	55486855	+	CCTGG	27	3	259	19	12	0	8.23777e-12	10	6.83453	0	-3.16547	0.482451	NA
NAT14chr1955486940	NAT14	chr19	55486940	+	ATTCA	18	0	182	14	20	0	1.70103e-06	0	7.14286	0	7.14286	0.836437	NA
NAT14chr1955487226	NAT14	chr19	55487226	+	CCTAC	55	5	128	10	19	0	0.000602979	8.33333	7.24638	0	-1.08696	0.855822	NA
NAT14chr1955487512	NAT14	chr19	55487512	+	CCTTC	24	10	38	16	13	0	1.68576e-13	29.4118	29.6296	0	0.217865	3.44194	NA
NAXDchr13110639664	NAXD	chr13	110639664	+	CGTGC	31	2	135	7	15	0	0.000806527	6.06061	4.92958	0	-1.13103	0.196589	NA
NAXDchr13110639803	NAXD	chr13	110639803	+	GATTC	46	5	139	39	37	0	2.28976e-51	9.80392	21.9101	0	12.1062	7.64401	NA
NAXEchr1156592603	NAXE	chr1	156592603	+	CCTCT	166	15	425	30	104	1	1.97543e-08	8.28729	6.59341	0.952381	-1.69389	4.04619	NA
NAXEchr1156592646	NAXE	chr1	156592646	+	CCTTT	158	3	359	14	109	0	0.00027922	1.86335	3.75335	0	1.89	3.07752	NA
NAXEchr1156594002	NAXE	chr1	156594002	+	TTTTG	83	15	121	20	31	2	0.000349695	15.3061	14.1844	6.06061	-1.12173	0.825679	NA
NAXEchr1156594049	NAXE	chr1	156594049	+	CCTAC	83	24	120	58	109	6	2.94723e-30	22.4299	32.5843	5.21739	10.1544	17.6543	NA
NAXEchr1156594112	NAXE	chr1	156594112	+	AATAA	397	0	642	9	161	0	0.000186659	0	1.38249	0	1.38249	1.42899	NA
NBASchr215186748	NBAS	chr2	15186748	-	CCTGC	16	1	41	4	38	1	8.46804e-05	5.88235	8.88889	2.5641	3.00654	0.538567	NA
NBDYchrX56729574	NBDY	chrX	56729574	+	TCTCC	20	5	63	15	22	0	4.83021e-09	20	19.2308	0	-0.769231	3.51344	NA
NBEAL1chr2203190828	NBEAL1	chr2	203190828	+	GGTGC	163	7	447	11	121	0	0.00013931	4.11765	2.40175	0	-1.7159	3.25156	NA
NBEAL1chr2203190908	NBEAL1	chr2	203190908	+	GGTGA	246	7	543	21	184	2	1.4139e-06	2.7668	3.7234	1.07527	0.956606	1.7828	1
NBEAL1chr2203190952	NBEAL1	chr2	203190952	+	GATTA	230	3	385	17	134	1	1.54051e-08	1.28755	4.22886	0.740741	2.9413	2.23853	NA
NBEAL1chr2203190953	NBEAL1	chr2	203190953	+	ATTAC	99	8	170	21	106	2	1.01234e-10	7.47664	10.9948	1.85185	3.51813	4.71623	NA
NBEAL1chr2203191165	NBEAL1	chr2	203191165	+	CATTA	153	2	171	8	119	1	0.000861583	1.29032	4.46927	0.833333	3.17895	1.66067	NA
NBEAL1chr2203191294	NBEAL1	chr2	203191294	+	ATTTC	212	4	331	9	95	0	9.2951e-06	1.85185	2.64706	0	0.795207	1.67167	NA
NBL1chr119657773	NBL1	chr1	19657773	+	CCTTT	17	6	111	11	27	1	4.01141e-07	26.087	9.01639	3.57143	-17.0706	2.61501	NA
NBL1chr119658050	NBL1	chr1	19658050	+	CCTCG	9	2	20	6	18	0	8.12484e-05	18.1818	23.0769	0	4.8951	2.90751	NA
NBL1chr119658153	NBL1	chr1	19658153	+	ACTTG	12	6	39	14	18	1	1.09114e-17	33.3333	26.4151	5.26316	-6.91824	2.30425	NA
NBL1chr119658274	NBL1	chr1	19658274	+	CGTTG	23	4	53	13	30	1	1.70173e-12	14.8148	19.697	3.22581	4.88215	2.60544	NA
NCAPD2chr126531482	NCAPD2	chr12	6531482	+	CCTTG	10	2	51	6	126	5	0.000222388	16.6667	10.5263	3.81679	-6.14035	1.246	NA
NCAPD2chr126531506	NCAPD2	chr12	6531506	+	TTTTT	24	1	91	5	147	1	2.6387e-05	4	5.20833	0.675676	1.20833	2.25531	NA
NCAPGchr417837787	NCAPG	chr4	17837787	+	CTTCC	12	2	66	7	112	2	0.000236144	14.2857	9.58904	1.75439	-4.69667	2.70369	NA
NCAPGchr417843496	NCAPG	chr4	17843496	+	CCTTG	17	2	35	5	96	4	0.000332532	10.5263	12.5	4	1.97368	1.29884	NA
NCAPGchr417843953	NCAPG	chr4	17843953	+	CTTAT	15	0	36	6	49	0	1.74888e-06	0	14.2857	0	14.2857	4.31492	NA
NCAPH2chr2250523099	NCAPH2	chr22	50523099	+	CTTTG	11	0	32	4	52	3	0.000261316	0	11.1111	5.45455	11.1111	0.233285	NA
NCAPH2chr2250523408	NCAPH2	chr22	50523408	+	TGTGT	51	1	118	13	16	0	4.15917e-13	1.92308	9.92366	0	8.00059	1.00062	NA
NCAPHchr296373390	NCAPH	chr2	96373390	+	CCTTA	12	1	42	5	88	6	0.000315201	7.69231	10.6383	6.38298	2.94599	0.140318	NA
NCAPHchr296373497	NCAPH	chr2	96373497	+	CCTTC	21	1	25	5	73	1	0.000785759	4.54545	16.6667	1.35135	12.1212	3.85802	NA
NCBP2-AS2chr3196943012	NCBP2-AS2	chr3	196943012	+	CATTT	32	0	105	6	51	0	2.62654e-05	0	5.40541	0	5.40541	1.74868	NA
NCBP2-AS2chr3196943092	NCBP2-AS2	chr3	196943092	+	ATTCC	41	3	124	6	29	0	0.000499503	6.81818	4.61538	0	-2.2028	0.988573	NA
NCBP2chr3196935534	NCBP2	chr3	196935534	-	CTTCA	26	4	58	9	12	0	1.33735e-05	13.3333	13.4328	0	0.0995025	1.01061	NA
NCBP2chr3196935930	NCBP2	chr3	196935930	-	ATTTT	205	1	508	11	82	0	6.1421e-09	0.485437	2.11946	0	1.63402	1.05735	NA
NCBP3chr173812346	NCBP3	chr17	3812346	-	GATTT	27	8	35	13	44	0	4.56762e-21	22.8571	27.0833	0	4.22619	8.86509	NA
NCBP3chr173812377	NCBP3	chr17	3812377	-	GATTT	41	2	72	10	47	0	8.65596e-13	4.65116	12.1951	0	7.54396	4.19668	NA
NCK1chr3136949070	NCK1	chr3	136949070	+	CATGT	15	0	32	4	110	0	0.000653133	0	11.1111	0	11.1111	5.20349	NA
NCK2chr2105893454	NCK2	chr2	105893454	+	GTTCC	10	2	152	19	12	0	1.17363e-16	16.6667	11.1111	0	-5.55556	0.904428	NA
NCK2chr2105893669	NCK2	chr2	105893669	+	AATAC	18	1	110	4	17	0	4.99741e-05	5.26316	3.50877	0	-1.75439	0.079397	NA
NCKAP1chr2182926889	NCKAP1	chr2	182926889	-	TCTAC	31	0	130	7	34	1	0.000890923	0	5.10949	2.85714	5.10949	0.0687259	NA
NCKAP1chr2182952911	NCKAP1	chr2	182952911	-	ACTTT	14	0	175	9	66	0	3.96657e-05	0	4.8913	0	4.8913	2.24616	NA
NCKAP5Lchr1249791313	NCKAP5L	chr12	49791313	-	TGTTC	20	2	59	5	14	0	0.000124205	9.09091	7.8125	0	-1.27841	0.453558	NA
NCKAP5Lchr1249791542	NCKAP5L	chr12	49791542	-	CCTAC	23	3	57	10	12	0	1.12591e-06	11.5385	14.9254	0	3.38691	1.20015	NA
NCKIPSDchr348674093	NCKIPSD	chr3	48674093	-	CCTCC	18	2	41	6	61	2	0.000635051	10	12.766	3.1746	2.76596	1.60407	NA
NCLchr2231454847	NCL	chr2	231454847	-	TTTGC	152	5	246	13	141	0	9.77927e-10	3.18471	5.01931	0	1.83459	5.19618	NA
NCLchr2231454913	NCL	chr2	231454913	-	TTTCC	156	14	208	38	12	1	3.27424e-05	8.23529	15.4472	7.69231	7.21186	0.0748691	NA
NCLchr2231454915	NCL	chr2	231454915	-	TTTTT	398	2	620	11	37	0	2.20817e-05	0.5	1.74326	0	1.24326	0.0598118	NA
NCLchr2231454943	NCL	chr2	231454943	-	TATTG	342	14	516	28	39	0	2.8888e-21	3.93258	5.14706	0	1.21447	1.41616	NA
NCLchr2231455033	NCL	chr2	231455033	-	AATAC	393	4	749	10	75	0	1.15037e-06	1.00756	1.31752	0	0.309966	0.375925	NA
NCLchr2231455097	NCL	chr2	231455097	-	ATTCC	396	11	810	24	81	0	5.04394e-08	2.7027	2.8777	0	0.174995	1.68335	NA
NCLchr2231455098	NCL	chr2	231455098	-	CATTC	386	20	807	41	82	0	8.63578e-20	4.92611	4.83491	0	-0.0912027	3.30228	NA
NCLchr2231455168	NCL	chr2	231455168	-	CTTTT	258	5	615	20	54	0	1.74837e-12	1.90114	3.14961	0	1.24847	1.08515	NA
NCLchr2231455169	NCL	chr2	231455169	-	CCTTT	364	40	865	78	71	4	0.00011352	9.90099	8.27147	5.33333	-1.62952	0.659835	NA
NCLchr2231455173	NCL	chr2	231455173	-	TTTCC	217	20	507	42	36	1	3.07575e-09	8.43882	7.65027	2.7027	-0.788545	0.67378	NA
NCLchr2231455489	NCL	chr2	231455489	-	CGTGG	303	1	929	13	76	0	0.000157324	0.328947	1.38004	0	1.0511	0.443061	NA
NCLchr2231455516	NCL	chr2	231455516	-	CCTAA	82	7	253	30	22	0	1.51561e-22	7.86517	10.6007	0	2.73554	1.79674	NA
NCLchr2231455532	NCL	chr2	231455532	-	CTTGG	231	1	697	13	71	0	2.20676e-08	0.431034	1.83099	0	1.39995	0.677614	NA
NCLchr2231457092	NCL	chr2	231457092	-	TCTCC	8	4	129	21	20	0	2.04824e-09	33.3333	14	0	-19.3333	3.84456	NA
NCLchr2231460170	NCL	chr2	231460170	-	TGTCA	15	0	608	23	84	0	1.67733e-06	0	3.64501	0	3.64501	2.3525	NA
NCLNchr193208744	NCLN	chr19	3208744	+	GTTCG	18	2	67	7	78	4	3.55139e-05	10	9.45946	4.87805	-0.540541	0.388349	NA
NCOA5chr2046061032	NCOA5	chr20	46061032	-	TGTTA	66	0	141	6	16	0	0.000224257	0	4.08163	0	4.08163	0.0598783	NA
NCOA5chr2046061367	NCOA5	chr20	46061367	-	ACTTC	9	6	22	19	42	1	2.65209e-27	40	46.3415	2.32558	6.34146	12.7804	NA
NCOA5chr2046061465	NCOA5	chr20	46061465	-	GTTTT	23	0	55	4	39	1	1.04256e-05	0	6.77966	2.5	6.77966	0.229852	NA
NCS1chr9130233327	NCS1	chr9	130233327	+	GTTTT	23	0	87	6	15	0	8.19758e-08	0	6.45161	0	6.45161	0.352826	NA
NCSTNchr1160358754	NCSTN	chr1	160358754	+	CTTCC	16	3	45	8	11	0	2.9065e-06	15.7895	15.0943	0	-0.695134	1.05075	NA
NDFIP2chr1379553603	NDFIP2	chr13	79553603	+	CTTTA	17	0	42	5	41	0	0.000554298	0	10.6383	0	10.6383	2.69461	NA
NDST1chr5150557770	NDST1	chr5	150557770	+	CTTCC	24	3	90	8	16	1	0.000264354	11.1111	8.16327	5.88235	-2.94785	-0.0868714	NA
NDST1chr5150557874	NDST1	chr5	150557874	+	TTTCC	9	3	44	8	14	1	2.96222e-06	25	15.3846	6.66667	-9.61538	0.634059	NA
NDST1chr5150558050	NDST1	chr5	150558050	+	CCTTC	8	3	33	7	11	1	5.14088e-05	27.2727	17.5	8.33333	-9.77273	0.469052	NA
NDUFA11chr195894721	NDUFA11	chr19	5894721	-	CCTCC	170	35	263	39	107	3	1.65818e-15	17.0732	12.9139	2.72727	-4.15926	8.28109	NA
NDUFA11chr195896551	NDUFA11	chr19	5896551	-	CCTCA	171	10	269	20	100	1	0.000182245	5.52486	6.92042	0.990099	1.39555	3.19722	NA
NDUFA11chr195896950	NDUFA11	chr19	5896950	-	CCTTC	260	12	449	24	154	3	0.000898059	4.41176	5.074	1.91083	0.662231	1.45042	NA
NDUFA12chr1294994207	NDUFA12	chr12	94994207	-	CATTC	30	0	58	5	61	0	0.000135993	0	7.93651	0	7.93651	2.91502	NA
NDUFA13chr1919528049	NDUFA13	chr19	19528049	+	CCTTG	593	32	878	29	333	0	0.000184644	5.12	3.19735	0	-1.92265	13.3878	NA
NDUFA13chr1919528092	NDUFA13	chr19	19528092	+	TCTCC	221	19	338	25	109	3	5.26204e-05	7.91667	6.88705	2.67857	-1.02961	1.82059	NA
NDUFA13chr1919528138	NDUFA13	chr19	19528138	+	CCTCC	272	16	423	33	149	4	2.35371e-07	5.55556	7.23684	2.61438	1.68129	2.29218	NA
NDUFA13chr1919528162	NDUFA13	chr19	19528162	+	CCTCC	537	45	630	69	81	4	1.00695e-08	7.73196	9.87124	4.70588	2.13929	1.17397	NA
NDUFA2chr5140647514	NDUFA2	chr5	140647514	-	TATGT	225	22	372	58	109	9	1.9526e-05	8.90688	13.4884	7.62712	4.58149	1.39947	NA
NDUFA2chr5140647517	NDUFA2	chr5	140647517	-	ACTTA	117	7	220	14	67	1	1.2329e-05	5.64516	5.98291	1.47059	0.337745	1.17869	NA
NDUFA5chr7123541810	NDUFA5	chr7	123541810	-	ACTTT	143	4	591	20	48	0	7.30845e-07	2.72109	3.27332	0	0.552234	0.964522	NA
NDUFA7chr198316549	NDUFA7	chr19	8316549	-	CCTTC	61	11	83	9	43	1	0.000472736	15.2778	9.78261	2.27273	-5.49517	2.76247	NA
NDUFA8chr9122148247	NDUFA8	chr9	122148247	-	TTTAC	13	0	33	5	246	7	5.18909e-06	0	13.1579	2.7668	13.1579	2.96241	NA
NDUFA9chr124687049	NDUFA9	chr12	4687049	+	CTTAC	72	4	117	9	425	29	8.10059e-05	5.26316	7.14286	6.38767	1.8797	-0.162803	NA
NDUFAB1chr1623587272	NDUFAB1	chr16	23587272	-	CCTCC	190	10	266	22	97	2	9.06934e-07	5	7.63889	2.0202	2.63889	2.21905	NA
NDUFAF3chr349023242	NDUFAF3	chr3	49023242	+	TTTGG	140	2	458	7	132	0	8.53517e-05	1.40845	1.50538	0	0.0969256	1.18855	NA
NDUFAF4chr696891235	NDUFAF4	chr6	96891235	-	CCTGG	75	4	128	7	71	0	0.000184904	5.06329	5.18519	0	0.121894	2.45023	NA
NDUFAF5chr2013808884	NDUFAF5	chr20	13808884	+	AATTG	71	0	125	9	11	0	8.81608e-10	0	6.71642	0	6.71642	0.161644	NA
NDUFAF8chr1781239383	NDUFAF8	chr17	81239383	+	GGTGT	281	1	692	14	116	0	5.7638e-05	0.35461	1.983	0	1.62839	1.57722	NA
NDUFAF8chr1781239631	NDUFAF8	chr17	81239631	+	ACTTC	66	7	122	19	49	1	8.03735e-11	9.58904	13.4752	2	3.88614	3.13726	NA
NDUFAF8chr1781239675	NDUFAF8	chr17	81239675	+	GCTGC	315	25	667	40	100	2	5.08407e-09	7.35294	5.65771	1.96078	-1.69523	2.23616	NA
NDUFAF8chr1781241043	NDUFAF8	chr17	81241043	+	TCTGC	225	25	481	36	77	1	6.95511e-16	10	6.96325	1.28205	-3.03675	3.96239	1
NDUFB10chr161959626	NDUFB10	chr16	1959626	+	CATGC	72	3	265	24	100	2	4.82884e-09	4	8.3045	1.96078	4.3045	2.80559	NA
NDUFB11chrX47142254	NDUFB11	chrX	47142254	-	CCTCT	293	45	449	74	108	6	1.98054e-14	13.3136	14.1491	5.26316	0.83553	3.7856	NA
NDUFB2chr7140694711	NDUFB2	chr7	140694711	+	TGTTG	29	0	61	4	34	0	0.000538586	0	6.15385	0	6.15385	1.1543	NA
NDUFB2chr7140702986	NDUFB2	chr7	140702986	+	TTTTG	412	6	626	9	243	0	0.000405297	1.43541	1.41732	0	-0.0180839	2.36163	NA
NDUFB2chr7140706600	NDUFB2	chr7	140706600	+	TATTG	324	24	456	34	226	4	1.98205e-11	6.89655	6.93878	1.73913	0.0422238	4.84825	NA
NDUFB3chr2201085563	NDUFB3	chr2	201085563	+	TGTAG	249	4	367	23	100	0	1.81994e-12	1.58103	5.89744	0	4.31641	4.82108	3
NDUFB4chr3120601214	NDUFB4	chr3	120601214	+	ATTTG	360	10	749	23	255	1	5.62488e-08	2.7027	2.97927	0.390625	0.276572	3.62022	NA
NDUFB5chr3179624452	NDUFB5	chr3	179624452	+	AATGT	285	0	484	9	110	0	0.000347976	0	1.82556	0	1.82556	1.25546	NA
NDUFB6chr932553826	NDUFB6	chr9	32553826	-	TATTA	205	6	283	17	92	1	4.4348e-08	2.8436	5.66667	1.07527	2.82306	1.98172	NA
NDUFB6chr932553860	NDUFB6	chr9	32553860	-	AGTTA	447	7	579	22	234	1	5.35648e-14	1.54185	3.66057	0.425532	2.11872	4.24122	NA
NDUFB6chr932572893	NDUFB6	chr9	32572893	-	CCTTG	166	13	257	16	159	1	5.50838e-06	7.26257	5.86081	0.625	-1.40176	5.37851	NA
NDUFB7chr1914566090	NDUFB7	chr19	14566090	-	CTTCA	11	5	13	7	11	0	1.2677e-07	31.25	35	0	3.75	3.03691	NA
NDUFB7chr1914566112	NDUFB7	chr19	14566112	-	TATGG	196	6	279	7	117	0	0.000835111	2.9703	2.44755	0	-0.522745	2.20239	NA
NDUFB7chr1914571909	NDUFB7	chr19	14571909	-	CTTCC	224	12	329	20	43	1	0.000184598	5.08475	5.73066	2.27273	0.645913	0.302864	NA
NDUFB8chr10100523875	NDUFB8	chr10	100523875	-	CCTCC	124	12	233	22	52	0	1.13568e-07	8.82353	8.62745	0	-0.196078	3.68023	NA
NDUFB8chr10100529482	NDUFB8	chr10	100529482	-	GTTCC	181	17	396	37	33	1	1.22244e-08	8.58586	8.54503	2.94118	-0.0408239	0.579937	NA
NDUFB9chr8124539266	NDUFB9	chr8	124539266	+	CCTCG	82	19	147	26	47	2	1.14418e-08	18.8119	15.0289	4.08163	-3.78298	3.31007	NA
NDUFB9chr8124543104	NDUFB9	chr8	124543104	+	CTTTG	259	4	479	16	160	1	9.45629e-06	1.52091	3.23232	0.621118	1.71141	1.88386	NA
NDUFB9chr8124543155	NDUFB9	chr8	124543155	+	TATGG	499	2	784	13	221	1	0.000358718	0.399202	1.63112	0.45045	1.23192	0.862331	NA
NDUFC1chr4139292547	NDUFC1	chr4	139292547	-	ACTTT	289	49	468	73	106	10	0.000103571	14.497	13.4935	8.62069	-1.00351	1.19233	NA
NDUFC2-KCTD14chr1178079651	NDUFC2-KCTD14	chr11	78079651	-	TCTAC	121	7	180	12	94	1	1.96801e-06	5.46875	6.25	1.05263	0.78125	2.22757	NA
NDUFC2chr1178079651	NDUFC2	chr11	78079651	-	TCTAC	121	7	180	12	94	1	1.96801e-06	5.46875	6.25	1.05263	0.78125	2.22757	NA
NDUFS2chr1161209566	NDUFS2	chr1	161209566	+	CTTTC	17	3	126	35	17	1	3.37078e-12	15	21.7391	5.55556	6.73913	1.42344	NA
NDUFS2chr1161209909	NDUFS2	chr1	161209909	+	TATCC	52	2	376	16	75	1	8.49366e-05	3.7037	4.08163	1.31579	0.377929	0.609263	NA
NDUFS2chr1161212444	NDUFS2	chr1	161212444	+	GATGC	339	9	992	22	151	0	0.000145553	2.58621	2.16963	0	-0.416582	2.70701	NA
NDUFS2chr1161213382	NDUFS2	chr1	161213382	+	ACTTC	257	7	770	30	115	0	2.20839e-09	2.65152	3.75	0	1.09848	3.5294	NA
NDUFS2chr1161213462	NDUFS2	chr1	161213462	+	CATTG	103	9	232	14	50	1	0.000420133	8.03571	5.69106	1.96078	-2.34466	1.0907	NA
NDUFS3chr1147580926	NDUFS3	chr11	47580926	+	GTTCA	278	22	537	62	128	2	2.1256e-31	7.33333	10.3506	1.53846	3.01725	6.92518	NA
NDUFS3chr1147584411	NDUFS3	chr11	47584411	+	TTTCC	260	32	430	42	83	0	1.24609e-17	10.9589	8.89831	0	-2.0606	7.84846	NA
NDUFS5chr139028731	NDUFS5	chr1	39028731	+	CTTTC	392	26	786	54	291	5	2.46848e-16	6.2201	6.42857	1.68919	0.208476	5.92605	NA
NDUFS6chr51801436	NDUFS6	chr5	1801436	+	CCTTC	77	8	123	18	17	1	0.00086966	9.41176	12.766	5.55556	3.35419	0.203869	NA
NDUFS6chr51801439	NDUFS6	chr5	1801439	+	TCTGC	271	3	442	11	44	0	0.000495341	1.09489	2.42826	0	1.33337	0.459321	NA
NDUFS7chr191388500	NDUFS7	chr19	1388500	+	ACTGA	17	0	56	4	198	10	1.33019e-05	0	6.66667	4.80769	6.66667	0.232	NA
NDUFS7chr191390950	NDUFS7	chr19	1390950	+	CATGG	43	2	106	6	38	0	0.000256967	4.44444	5.35714	0	0.912698	1.22247	NA
NDUFS7chr191390959	NDUFS7	chr19	1390959	+	CTTTG	49	4	108	6	18	0	0.000495727	7.54717	5.26316	0	-2.28401	0.637195	NA
NDUFS7chr191391150	NDUFS7	chr19	1391150	+	CGTGG	217	7	392	13	66	0	1.74762e-08	3.125	3.20988	0	0.0848765	1.42009	NA
NDUFS7chr191393273	NDUFS7	chr19	1393273	+	ATTCC	62	5	141	8	31	0	2.0576e-05	7.46269	5.36913	0	-2.09356	1.39059	NA
NDUFS8chr1168032174	NDUFS8	chr11	68032174	+	TATGC	129	8	328	27	107	4	0.000265541	5.83942	7.60563	3.6036	1.76622	0.999246	NA
NDUFS8chr1168036334	NDUFS8	chr11	68036334	+	TCTAC	116	11	175	21	95	3	8.14427e-07	8.66142	10.7143	3.06122	2.05287	2.73474	NA
NDUFS8chr1168036369	NDUFS8	chr11	68036369	+	GATGC	589	10	959	23	179	2	0.000812196	1.66945	2.34216	1.10497	0.67271	0.407555	NA
NDUFV1chr1167609516	NDUFV1	chr11	67609516	+	TCTTA	16	0	189	7	25	0	0.000690714	0	3.57143	0	3.57143	0.282436	NA
NDUFV1chr1167611079	NDUFV1	chr11	67611079	+	GTTTG	139	4	636	17	83	0	4.36341e-06	2.7972	2.60337	0	-0.193834	1.48711	NA
NDUFV1chr1167611180	NDUFV1	chr11	67611180	+	CCTTG	71	12	196	23	48	0	5.98098e-13	14.4578	10.5023	0	-3.95555	5.24924	NA
NDUFV2chr189117870	NDUFV2	chr18	9117870	+	GTTAT	127	3	583	15	110	1	0.000451852	2.30769	2.50836	0.900901	0.200669	0.41427	NA
NDUFV3chr2142909012	NDUFV3	chr21	42909012	+	CCTCG	16	4	43	12	24	1	1.47232e-06	20	21.8182	4	1.81818	2.18598	NA
NECAP2chr116459948	NECAP2	chr1	16459948	+	CATTC	30	0	76	7	19	0	4.19895e-06	0	8.43373	0	8.43373	0.928505	NA
NECTIN1chr11119661267	NECTIN1	chr11	119661267	-	GATTC	95	2	223	15	16	0	2.1277e-12	2.06186	6.30252	0	4.24067	0.434633	NA
NECTIN1chr11119661551	NECTIN1	chr11	119661551	-	CCTCT	14	0	40	11	17	1	4.4687e-09	0	21.5686	5.55556	21.5686	1.16134	NA
NEDD8-MDP1chr1424216872	NEDD8-MDP1	chr14	24216872	-	TTTCC	248	39	343	106	102	2	2.85698e-80	13.5889	23.608	1.92308	10.0192	17.5631	NA
NEDD8-MDP1chr1424216910	NEDD8-MDP1	chr14	24216910	-	CCTCT	430	33	617	48	133	5	7.3411e-06	7.12743	7.21805	3.62319	0.0906153	1.14033	NA
NEDD8-MDP1chr1424216930	NEDD8-MDP1	chr14	24216930	-	TTTGC	398	21	525	43	121	1	2.5258e-27	5.01193	7.57042	0.819672	2.55849	5.30166	NA
NEDD8-MDP1chr1424216978	NEDD8-MDP1	chr14	24216978	-	ATTCA	334	23	452	28	123	2	8.24655e-09	6.44258	5.83333	1.6	-0.609244	2.5019	NA
NEDD8-MDP1chr1424217090	NEDD8-MDP1	chr14	24217090	-	CATAA	179	11	267	14	52	0	5.03598e-06	5.78947	4.98221	0	-0.807267	2.15955	NA
NEDD8-MDP1chr1424217114	NEDD8-MDP1	chr14	24217114	-	ATTTT	555	7	873	18	130	0	2.32997e-13	1.24555	2.0202	0	0.77465	1.90256	NA
NEDD8chr1424216872	NEDD8	chr14	24216872	-	TTTCC	248	39	343	106	102	2	2.85698e-80	13.5889	23.608	1.92308	10.0192	17.5631	NA
NEDD8chr1424216910	NEDD8	chr14	24216910	-	CCTCT	430	33	617	48	133	5	7.3411e-06	7.12743	7.21805	3.62319	0.0906153	1.14033	NA
NEDD8chr1424216930	NEDD8	chr14	24216930	-	TTTGC	398	21	525	43	121	1	2.5258e-27	5.01193	7.57042	0.819672	2.55849	5.30166	NA
NEDD8chr1424216978	NEDD8	chr14	24216978	-	ATTCA	334	23	452	28	123	2	8.24655e-09	6.44258	5.83333	1.6	-0.609244	2.5019	NA
NEDD8chr1424217090	NEDD8	chr14	24217090	-	CATAA	179	11	267	14	52	0	5.03598e-06	5.78947	4.98221	0	-0.807267	2.15955	NA
NEDD8chr1424217114	NEDD8	chr14	24217114	-	ATTTT	555	7	873	18	130	0	2.32997e-13	1.24555	2.0202	0	0.77465	1.90256	NA
NEFHchr2229491081	NEFH	chr22	29491081	+	AATAC	118	0	96	3	21	0	0.000702902	0	3.0303	0	3.0303	0.0128508	NA
NEFLchr824952412	NEFL	chr8	24952412	-	TGTGC	101	4	521	13	46	0	0.000766688	3.80952	2.43446	0	-1.37507	0.904627	NA
NEFLchr824952664	NEFL	chr8	24952664	-	CATTC	49	2	287	23	41	0	1.15633e-15	3.92157	7.41935	0	3.49779	2.38912	NA
NELFBchr9137272105	NELFB	chr9	137272105	+	CTTTG	10	1	110	7	45	2	7.69072e-05	9.09091	5.98291	4.25532	-3.108	-0.0879341	NA
NELFBchr9137272163	NELFB	chr9	137272163	+	TTTGC	27	1	271	12	14	0	2.76526e-08	3.57143	4.24028	0	0.668854	0.0193917	NA
NELFBchr9137273094	NELFB	chr9	137273094	+	GCTCC	78	2	201	20	74	0	2.68807e-12	2.5	9.04977	0	6.54977	5.44363	NA
NELFBchr9137273163	NELFB	chr9	137273163	+	CATAG	21	2	64	11	31	1	1.17682e-09	8.69565	14.6667	3.125	5.97101	1.5734	NA
NELFBchr9137273409	NELFB	chr9	137273409	+	CCTCA	21	6	43	7	36	1	0.000421954	22.2222	14	2.7027	-8.22222	2.92698	NA
NELFCDchr2058994852	NELFCD	chr20	58994852	+	CTTAC	10	3	34	6	82	3	1.97327e-05	23.0769	15	3.52941	-8.07692	2.3231	NA
NELFCDchr2058994991	NELFCD	chr20	58994991	+	ACTCC	154	4	395	17	66	1	0.000421374	2.53165	4.12621	1.49254	1.59457	0.42143	NA
NENFchr1212432939	NENF	chr1	212432939	+	GCTCA	26	1	42	6	8	0	0.000138678	3.7037	12.5	0	8.7963	0.41062	NA
NENFchr1212444362	NENF	chr1	212444362	+	CCTAC	68	5	140	13	22	0	1.88734e-05	6.84932	8.49673	0	1.64742	1.24751	NA
NENFchr1212444413	NENF	chr1	212444413	+	CCTTG	131	8	265	20	50	1	2.16251e-08	5.7554	7.01754	1.96078	1.26215	0.950043	NA
NENFchr1212444429	NENF	chr1	212444429	+	CCTCA	81	6	144	17	36	0	2.64137e-06	6.89655	10.559	0	3.66245	3.03354	NA
NENFchr1212446056	NENF	chr1	212446056	+	ACTAG	443	9	600	22	16	0	3.34722e-10	1.99115	3.53698	0	1.54583	-0.00361438	NA
NESchr1156668800	NES	chr1	156668800	-	GCTAG	235	3	243	8	49	3	0.000471219	1.2605	3.18725	5.76923	1.92675	1.38809	NA
NESchr1156668843	NES	chr1	156668843	-	TGTGC	182	10	234	16	43	1	7.04414e-10	5.20833	6.4	2.27273	1.19167	0.457878	NA
NESchr1156668865	NES	chr1	156668865	-	AATGG	41	0	33	3	38	0	0.000464738	0	8.33333	0	8.33333	1.65617	NA
NESchr1156668959	NES	chr1	156668959	-	TGTGC	259	9	329	11	43	1	0.000184351	3.35821	3.23529	2.27273	-0.122915	-0.187573	NA
NESchr1156669038	NES	chr1	156669038	-	CCTTC	108	10	122	30	15	1	1.63402e-18	8.47458	19.7368	6.25	11.2623	0.8252	NA
NESchr1156669072	NES	chr1	156669072	-	GCTAA	171	2	277	8	40	0	0.00016029	1.15607	2.80702	0	1.65095	0.492389	NA
NESchr1156669077	NES	chr1	156669077	-	CATAG	62	2	89	14	16	0	1.90495e-11	3.125	13.5922	0	10.4672	1.58903	NA
NESchr1156669130	NES	chr1	156669130	-	TGTAG	95	34	86	151	29	1	6.86527e-76	26.3566	63.7131	3.33333	37.3565	22.6012	NA
NESchr1156669132	NES	chr1	156669132	-	GCTGT	185	0	259	13	11	0	1.83883e-10	0	4.77941	0	4.77941	-0.0445165	NA
NETO2chr1647083031	NETO2	chr16	47083031	-	ACTTA	16	2	84	12	54	0	1.82019e-11	11.1111	12.5	0	1.38889	5.07307	NA
NETO2chr1647083423	NETO2	chr16	47083423	-	ACTTC	13	3	107	31	67	0	3.8485e-32	18.75	22.4638	0	3.71377	13.0007	NA
NFATC3chr1668229156	NFATC3	chr16	68229156	+	TATGG	23	0	11	3	11	0	4.88155e-05	0	21.4286	0	21.4286	1.32606	NA
NFE2L1chr1748060513	NFE2L1	chr17	48060513	+	CCTCC	37	4	298	23	52	3	1.55969e-06	9.7561	7.16511	5.45455	-2.59099	0.0731423	NA
NFE2L1chr1748060668	NFE2L1	chr17	48060668	+	TGTAG	47	2	284	14	12	0	5.86659e-07	4.08163	4.69799	0	0.616354	-0.00652708	NA
NFE2L1chr1748060714	NFE2L1	chr17	48060714	+	CTTCC	11	4	109	11	23	1	6.62023e-06	26.6667	9.16667	4.16667	-17.5	1.8113	NA
NFE2L1chr1748060920	NFE2L1	chr17	48060920	+	TGTTC	59	2	233	8	71	2	0.000531407	3.27869	3.3195	2.73973	0.0408136	-0.215816	NA
NFE2L1chr1748061373	NFE2L1	chr17	48061373	+	TTTCC	46	4	141	13	79	2	3.2023e-06	8	8.44156	2.46914	0.441558	1.58807	NA
NFE2L2chr2177230772	NFE2L2	chr2	177230772	-	ATTTG	35	1	72	5	27	0	0.000317481	2.77778	6.49351	0	3.71573	0.974349	NA
NFRKBchr11129864573	NFRKB	chr11	129864573	-	GATTC	11	1	47	5	64	0	6.47436e-06	8.33333	9.61538	0	1.28205	3.57844	NA
NFU1chr269400442	NFU1	chr2	69400442	-	CCTAG	25	0	31	6	114	7	9.49048e-05	0	16.2162	5.78512	16.2162	1.54114	NA
NFU1chr269431931	NFU1	chr2	69431931	-	TTTCC	13	2	55	10	175	5	1.73027e-07	13.3333	15.3846	2.77778	2.05128	5.44017	NA
NFYBchr12104118229	NFYB	chr12	104118229	-	TGTTA	14	7	40	8	23	2	3.56808e-10	33.3333	16.6667	8	-16.6667	2.15391	NA
NGDNchr1423478112	NGDN	chr14	23478112	+	CATTA	44	1	85	10	22	0	1.03702e-07	2.22222	10.5263	0	8.30409	1.61633	NA
NGRNchr1590266119	NGRN	chr15	90266119	+	TCTAG	12	0	265	18	59	1	1.81992e-06	0	6.36042	1.66667	6.36042	1.07831	NA
NGRNchr1590266217	NGRN	chr15	90266217	+	ATTTA	13	0	205	11	92	1	2.73589e-05	0	5.09259	1.07527	5.09259	1.48585	NA
NGRNchr1590271300	NGRN	chr15	90271300	+	CATTG	26	2	257	16	60	0	7.70464e-08	7.14286	5.86081	0	-1.28205	2.69397	NA
NGRNchr1590271361	NGRN	chr15	90271361	+	GCTGC	37	1	263	8	61	0	0.000175557	2.63158	2.95203	0	0.320451	1.07385	NA
NGRNchr1590271632	NGRN	chr15	90271632	+	GATTC	294	4	869	21	146	1	1.48014e-06	1.34228	2.35955	0.680272	1.01727	0.848368	NA
NGRNchr1590271771	NGRN	chr15	90271771	+	ACTTC	96	10	295	32	139	0	2.0567e-21	9.43396	9.78593	0	0.35197	11.2576	NA
NGRNchr1590271863	NGRN	chr15	90271863	+	GATTT	334	9	867	24	165	0	1.71451e-13	2.62391	2.6936	0	0.069696	3.55657	NA
NGRNchr1590271951	NGRN	chr15	90271951	+	ACTTC	189	13	439	29	139	1	2.65929e-14	6.43564	6.19658	0.714286	-0.239062	4.57674	NA
NGRNchr1590271990	NGRN	chr15	90271990	+	CTTCA	126	5	327	19	99	2	0.000220765	3.81679	5.49133	1.9802	1.67454	1.04049	NA
NHP2chr5178150896	NHP2	chr5	178150896	-	CCTCT	243	39	443	63	358	4	2.29725e-30	13.8298	12.4506	1.10497	-1.37919	23.5713	NA
NHP2chr5178153717	NHP2	chr5	178153717	-	CATCG	146	7	399	16	412	3	1.0217e-07	4.57516	3.85542	0.722892	-0.719742	4.7469	NA
NIF3L1chr2200903643	NIF3L1	chr2	200903643	+	TATCA	38	4	53	6	18	0	1.13924e-06	9.52381	10.1695	0	0.645682	1.10111	NA
NIFKchr2121726991	NIFK	chr2	121726991	-	TTTCC	17	3	19	4	48	3	0.000599268	15	17.3913	5.88235	2.3913	0.884169	NA
NIFKchr2121727567	NIFK	chr2	121727567	-	GATTG	161	3	256	7	74	0	0.000308481	1.82927	2.6616	0	0.832329	1.18392	NA
NIP7chr1669342144	NIP7	chr16	69342144	+	GTTCA	0	22	0	134	27	2	2.38061e-156	100	100	6.89655	0	65.3035	2
NIPA1chr1522829078	NIPA1	chr15	22829078	+	CTTTT	14	1	32	3	12	0	0.000337237	6.66667	8.57143	0	1.90476	0.346544	NA
NIPA1chr1522829250	NIPA1	chr15	22829250	+	GATTC	48	6	105	11	30	1	2.21577e-11	11.1111	9.48276	3.22581	-1.62835	0.659485	NA
NIPA2chr1522866423	NIPA2	chr15	22866423	+	GATTC	48	6	329	47	46	0	2.19317e-49	11.1111	12.5	0	1.38889	5.2001	NA
NIPSNAP1chr2229555030	NIPSNAP1	chr22	29555030	-	CCTCA	44	16	170	39	22	1	1.71882e-14	26.6667	18.6603	4.34783	-8.00638	2.90772	NA
NIPSNAP1chr2229555034	NIPSNAP1	chr22	29555034	-	GTTCC	192	11	612	55	88	0	2.88811e-38	5.41872	8.24588	0	2.82716	6.5225	NA
NIPSNAP2chr756000115	NIPSNAP2	chr7	56000115	+	ACTTT	26	3	36	12	69	3	9.74783e-15	10.3448	25	4.16667	14.6552	5.50901	NA
NISCHchr352492272	NISCH	chr3	52492272	+	GATGA	15	1	87	5	34	1	0.000169925	6.25	5.43478	2.85714	-0.815217	-0.0606681	NA
NISCHchr352492310	NISCH	chr3	52492310	+	CCTGG	11	0	47	8	32	0	2.54738e-08	0	14.5455	0	14.5455	3.32879	NA
NIT2chr3100348870	NIT2	chr3	100348870	+	CTTCA	34	2	108	13	26	0	2.30732e-06	5.55556	10.7438	0	5.18825	2.09019	1
NIT2chr3100355210	NIT2	chr3	100355210	+	AATCC	51	2	122	5	23	0	5.00469e-05	3.77358	3.93701	0	0.163423	0.27534	NA
NKAIN1chr131179910	NKAIN1	chr1	31179910	-	CCTTT	49	4	62	14	9	1	6.32058e-13	7.54717	18.4211	10	10.8739	-0.0207798	NA
NKIRAS1chr323892573	NKIRAS1	chr3	23892573	-	TTTTG	49	1	66	4	12	0	0.000103489	2	5.71429	0	3.71429	0.0778609	NA
NKIRAS2chr1742025240	NKIRAS2	chr17	42025240	+	TATTT	67	1	229	6	29	0	9.70728e-05	1.47059	2.55319	0	1.0826	0.134367	NA
NKIRAS2chr1742025438	NKIRAS2	chr17	42025438	+	CTTTG	19	4	58	9	32	2	7.18569e-09	17.3913	13.4328	5.88235	-3.95847	0.696835	NA
NLRP1chr175499439	NLRP1	chr17	5499439	-	TTTCA	52	4	85	8	14	0	0.000465079	7.14286	8.60215	0	1.45929	0.597048	NA
NLRP1chr175499503	NLRP1	chr17	5499503	-	TATTA	86	1	137	7	20	0	1.89199e-05	1.14943	4.86111	0	3.71169	0.359406	NA
NLRP1chr175499782	NLRP1	chr17	5499782	-	CCTAG	96	8	144	14	14	1	5.03492e-06	7.69231	8.86076	6.66667	1.16845	-0.221282	NA
NLRP1chr175499947	NLRP1	chr17	5499947	-	CTTTG	40	3	100	6	12	0	0.000336138	6.97674	5.66038	0	-1.31637	0.189831	NA
NLRP1chr175500334	NLRP1	chr17	5500334	-	GTTTA	41	2	143	7	10	1	4.90515e-05	4.65116	4.66667	9.09091	0.0155039	-0.0912017	NA
NMBchr1584655160	NMB	chr15	84655160	-	AATTG	82	11	151	18	30	0	9.22795e-22	11.828	10.6509	0	-1.17707	2.67364	NA
NMBchr1584655247	NMB	chr15	84655247	-	ATTAC	56	0	126	5	12	0	5.09284e-05	0	3.81679	0	3.81679	-0.125922	NA
NMD3chr3161250908	NMD3	chr3	161250908	+	CATAA	14	2	88	7	102	4	0.000106566	12.5	7.36842	3.77358	-5.13158	0.612929	NA
NME1-NME2chr1751161890	NME1-NME2	chr17	51161890	+	CTTCC	317	48	486	96	35	1	3.51887e-44	13.1507	16.4948	2.77778	3.34416	3.1311	NA
NME1-NME2chr1751162028	NME1-NME2	chr17	51162028	+	CCTCC	460	11	717	35	62	0	6.49383e-05	2.33546	4.65426	0	2.3188	2.26443	NA
NME1-NME2chr1751166532	NME1-NME2	chr17	51166532	+	CCTCC	213	7	432	24	237	0	0.000144011	3.18182	5.26316	0	2.08134	9.69502	NA
NME1-NME2chr1751166657	NME1-NME2	chr17	51166657	+	CTTCG	11	3	31	8	14	0	4.47275e-08	21.4286	20.5128	0	-0.915751	2.12786	NA
NME1-NME2chr1751166952	NME1-NME2	chr17	51166952	+	CCTCC	131	34	267	73	86	4	4.18275e-29	20.6061	21.4706	4.44444	0.864528	8.64876	NA
NME1-NME2chr1751170019	NME1-NME2	chr17	51170019	+	CATTC	308	30	573	36	261	7	7.40298e-06	8.87574	5.91133	2.61194	-2.96441	5.35916	NA
NME1chr1751161890	NME1	chr17	51161890	+	CTTCC	317	48	486	96	35	1	3.51887e-44	13.1507	16.4948	2.77778	3.34416	3.1311	NA
NME1chr1751162028	NME1	chr17	51162028	+	CCTCC	460	11	717	35	62	0	6.49383e-05	2.33546	4.65426	0	2.3188	2.26443	NA
NME2chr1751166532	NME2	chr17	51166532	+	CCTCC	213	7	432	24	237	0	0.000144011	3.18182	5.26316	0	2.08134	9.69502	NA
NME2chr1751166657	NME2	chr17	51166657	+	CTTCG	11	3	31	8	14	0	4.47275e-08	21.4286	20.5128	0	-0.915751	2.12786	NA
NME2chr1751166952	NME2	chr17	51166952	+	CCTCC	131	34	267	73	86	4	4.18275e-29	20.6061	21.4706	4.44444	0.864528	8.64876	NA
NME2chr1751170019	NME2	chr17	51170019	+	CATTC	308	30	573	36	261	7	7.40298e-06	8.87574	5.91133	2.61194	-2.96441	5.35916	NA
NME3chr161770513	NME3	chr16	1770513	-	CGTTG	15	1	44	6	28	0	3.51511e-05	6.25	12	0	5.75	2.23409	NA
NME4chr16399094	NME4	chr16	399094	+	GCTTC	53	4	426	15	50	0	9.31074e-06	7.01754	3.40136	0	-3.61618	2.01474	NA
NME4chr16399446	NME4	chr16	399446	+	CATCC	87	2	584	14	112	0	8.29425e-05	2.24719	2.34114	0	0.0939461	1.8573	NA
NME4chr16400357	NME4	chr16	400357	+	CCTTA	102	22	447	82	130	4	8.12041e-34	17.7419	15.5009	2.98507	-2.24099	9.43267	NA
NME4chr16400395	NME4	chr16	400395	+	CGTCA	196	12	846	35	104	2	4.65863e-05	5.76923	3.97276	1.88679	-1.79647	1.18084	NA
NME7chr1169132619	NME7	chr1	169132619	-	GATTT	174	1	289	6	50	0	0.000932735	0.571429	2.0339	0	1.46247	0.376004	NA
NME7chr1169132623	NME7	chr1	169132623	-	CATGG	43	1	84	6	20	0	7.72755e-05	2.27273	6.66667	0	4.39394	0.669551	NA
NMT1chr1745108113	NMT1	chr17	45108113	+	CCTGA	15	1	103	6	89	1	7.78305e-06	6.25	5.50459	1.11111	-0.745413	1.31715	NA
NMT1chr1745108439	NMT1	chr17	45108439	+	CTTCC	25	1	140	17	79	7	1.83149e-09	3.84615	10.828	8.13953	6.98187	0.048625	NA
NMT1chr1745108525	NMT1	chr17	45108525	+	TTTCC	20	2	87	13	60	6	2.06101e-08	9.09091	13	9.09091	3.90909	0.07356	NA
NMT1chr1745108572	NMT1	chr17	45108572	+	CTTGG	27	2	104	5	15	0	6.5394e-06	6.89655	4.58716	0	-2.3094	0.28581	NA
NMUchr455605314	NMU	chr4	55605314	-	CCTCA	11	0	17	5	3	0	0.000280516	0	22.7273	0	22.7273	0.146438	NA
NMUchr455607337	NMU	chr4	55607337	-	CATTA	47	0	103	7	13	0	0.000219648	0	6.36364	0	6.36364	0.234089	NA
NNATchr2037522953	NNAT	chr20	37522953	+	CCTTC	15	1	153	21	35	1	2.17705e-08	6.25	12.069	2.77778	5.81897	1.51976	NA
NNATchr2037522954	NNAT	chr20	37522954	+	CTTCC	17	1	193	21	42	0	1.53449e-10	5.55556	9.81308	0	4.25753	3.3708	NA
NNATchr2037523161	NNAT	chr20	37523161	+	CATTC	7	6	57	45	79	0	1.41611e-66	46.1538	44.1176	0	-2.0362	30.941	NA
NNATchr2037523345	NNAT	chr20	37523345	+	TTTCC	68	3	213	13	50	0	0.000177574	4.22535	5.75221	0	1.52686	2.09608	NA
NNATchr2037523453	NNAT	chr20	37523453	+	TTTCT	68	3	159	12	35	0	3.55286e-06	4.22535	7.01754	0	2.79219	1.73694	NA
NNATchr2037523635	NNAT	chr20	37523635	+	CCTCC	143	13	334	36	34	2	0.00090087	8.33333	9.72973	5.55556	1.3964	0.137647	NA
NOB1chr1669742417	NOB1	chr16	69742417	-	CCTGC	66	1	143	6	31	0	0.000128326	1.49254	4.02685	0	2.53431	0.583025	NA
NOC2Lchr1944293	NOC2L	chr1	944293	-	TTTCC	64	10	133	12	17	0	9.26218e-06	13.5135	8.27586	0	-5.23765	1.63314	NA
NOC2Lchr1944302	NOC2L	chr1	944302	-	ATTTG	159	8	286	15	55	0	1.71304e-08	4.79042	4.98339	0	0.19297	2.00452	NA
NOC2Lchr1944383	NOC2L	chr1	944383	-	CCTTC	51	15	149	34	22	2	8.25487e-06	22.7273	18.5792	8.33333	-4.14804	1.11038	NA
NOC2Lchr1944439	NOC2L	chr1	944439	-	CGTCA	165	31	377	69	46	1	2.07742e-37	15.8163	15.4709	2.12766	-0.345475	4.18048	NA
NOC2Lchr1944555	NOC2L	chr1	944555	-	TTTTC	67	3	168	9	18	0	1.47141e-06	4.28571	5.08475	0	0.799031	0.321111	NA
NOC2Lchr1944557	NOC2L	chr1	944557	-	ATTTT	133	1	361	5	32	0	0.000666422	0.746269	1.36612	0	0.619852	-0.150502	NA
NOC2Lchr1944603	NOC2L	chr1	944603	-	TGTGC	194	9	617	16	40	0	0.000133526	4.4335	2.52765	0	-1.90585	1.08009	NA
NOC2Lchr1945633	NOC2L	chr1	945633	-	CCTGA	42	1	395	11	24	0	1.74199e-06	2.32558	2.70936	0	0.383778	0.0678534	NA
NOL10chr210571825	NOL10	chr2	10571825	-	TTTCC	41	9	99	13	67	5	8.12926e-08	18	11.6071	6.94444	-6.39286	1.50961	NA
NOL11chr1767743879	NOL11	chr17	67743879	+	CATAG	65	2	90	6	11	0	0.000893886	2.98507	6.25	0	3.26493	0.0985863	NA
NOL11chr1767743885	NOL11	chr17	67743885	+	CATTT	110	2	137	5	18	0	0.000895817	1.78571	3.52113	0	1.73541	0.0344947	NA
NOL12chr2237693346	NOL12	chr22	37693346	+	CATGT	29	6	67	9	13	0	1.7413e-07	17.1429	11.8421	0	-5.30075	1.47743	NA
NOL12chr2237693462	NOL12	chr22	37693462	+	TCTCA	19	3	38	12	15	0	4.46828e-08	13.6364	24	0	10.3636	2.96434	NA
NOL6chr933461966	NOL6	chr9	33461966	-	GTTAG	44	0	134	7	11	0	0.000207816	0	4.96454	0	4.96454	-0.033532	NA
NOL7chr613615723	NOL7	chr6	13615723	+	GCTCC	26	1	96	7	40	0	0.000210432	3.7037	6.79612	0	3.09241	1.79368	NA
NOLC1chr10102162539	NOLC1	chr10	102162539	+	CTTTT	47	0	423	9	20	0	5.60542e-05	0	2.08333	0	2.08333	-0.16085	NA
NOLC1chr10102163031	NOLC1	chr10	102163031	+	TTTTC	24	0	106	13	68	2	5.17596e-13	0	10.9244	2.85714	10.9244	2.01834	NA
NOLC1chr10102163175	NOLC1	chr10	102163175	+	TCTTG	111	6	424	28	30	1	0.000935918	5.12821	6.19469	3.22581	1.06649	0.00141207	NA
NOLC1chr10102163445	NOLC1	chr10	102163445	+	AATTG	249	6	638	20	46	0	1.99285e-13	2.35294	3.03951	0	0.686573	0.799362	NA
NOLC1chr10102163467	NOLC1	chr10	102163467	+	CCTTA	245	3	519	17	36	0	0.000601463	1.20968	3.17164	0	1.96196	0.55004	NA
NONOchrX71300064	NONO	chrX	71300064	+	CGTCG	51	3	835	33	105	0	0.000173949	5.55556	3.80184	0	-1.75371	3.26535	NA
NONOchrX71300122	NONO	chrX	71300122	+	CCTTT	62	3	741	51	99	2	5.90996e-13	4.61538	6.43939	1.9802	1.82401	1.81131	NA
NONOchrX71300409	NONO	chrX	71300409	+	TCTTG	48	2	324	14	39	0	1.59613e-05	4	4.14201	0	0.142012	0.987227	NA
NONOchrX71300707	NONO	chrX	71300707	+	CATTG	286	8	975	30	202	0	1.17422e-06	2.72109	2.98507	0	0.263986	4.99848	NA
NOP10chr1534341783	NOP10	chr15	34341783	-	CATTT	213	10	447	23	136	1	2.01787e-12	4.4843	4.89362	0.729927	0.409312	3.04433	NA
NOP10chr1534341902	NOP10	chr15	34341902	-	CTTCG	99	6	247	13	199	1	6.26197e-05	5.71429	5	0.5	-0.714286	4.49961	NA
NOP10chr1534342037	NOP10	chr15	34342037	-	TCTCG	176	19	341	45	161	3	4.83124e-16	9.74359	11.658	1.82927	1.91444	8.70284	NA
NOP53chr1947745759	NOP53	chr19	47745759	+	CGTGC	33	0	582	30	145	0	8.10847e-12	0	4.90196	0	4.90196	5.95171	NA
NOP53chr1947750275	NOP53	chr19	47750275	+	CCTGC	71	2	962	22	202	0	1.6298e-08	2.73973	2.23577	0	-0.503954	3.57785	NA
NOP53chr1947750910	NOP53	chr19	47750910	+	CGTCC	36	4	328	33	79	0	5.17721e-13	10	9.14127	0	-0.858726	6.24507	NA
NOP53chr1947751093	NOP53	chr19	47751093	+	CCTCT	9	2	33	22	38	2	6.17087e-15	18.1818	40	5	21.8182	8.49158	NA
NOP53chr1947751559	NOP53	chr19	47751559	+	TTTCC	39	7	275	34	113	2	3.23923e-17	15.2174	11.0032	1.73913	-4.21416	5.78359	NA
NOP53chr1947752578	NOP53	chr19	47752578	+	CTTCC	107	7	445	27	63	0	6.1824e-08	6.14035	5.72034	0	-0.420012	2.90474	NA
NOP53chr1947752586	NOP53	chr19	47752586	+	AATCC	212	2	853	11	157	0	9.66517e-05	0.934579	1.27315	0	0.338569	1.2751	NA
NOP53chr1947755779	NOP53	chr19	47755779	+	CGTGC	388	18	766	32	155	1	2.74655e-10	4.4335	4.01003	0.641026	-0.423472	3.03444	NA
NOP53chr1947756545	NOP53	chr19	47756545	+	CTTCG	189	8	315	19	88	1	2.10396e-07	4.06091	5.68862	1.1236	1.62771	1.88736	NA
NOP53chr1947757034	NOP53	chr19	47757034	+	CTTCA	260	15	525	30	159	4	6.66504e-05	5.45455	5.40541	2.45399	-0.04914	1.1617	NA
NOP56chr202658350	NOP56	chr20	2658350	+	TTTCC	37	10	112	26	34	1	2.74968e-14	21.2766	18.8406	2.85714	-2.43602	3.3401	NA
NOP56chr202658368	NOP56	chr20	2658368	+	GTTCC	59	3	206	8	35	0	0.000249301	4.83871	3.73832	0	-1.10039	0.797247	NA
NOSIPchr1949556408	NOSIP	chr19	49556408	-	CCTCG	103	6	179	16	44	1	0.00019781	5.50459	8.20513	2.22222	2.70054	0.996814	NA
NOSIPchr1949556675	NOSIP	chr19	49556675	-	CGTGC	162	5	347	13	45	0	0.000140748	2.99401	3.61111	0	0.617099	0.985502	NA
NOSIPchr1949557107	NOSIP	chr19	49557107	-	CCTCT	24	6	75	13	15	0	2.31065e-08	20	14.7727	0	-5.22727	2.08571	NA
NOSIPchr1949557124	NOSIP	chr19	49557124	-	CCTTT	25	2	78	12	23	1	0.000363575	7.40741	13.3333	4.16667	5.92593	0.691604	NA
NOSIPchr1949557168	NOSIP	chr19	49557168	-	GCTTC	48	1	152	12	21	0	2.51933e-08	2.04082	7.31707	0	5.27626	0.925757	NA
NOTCH2chr1119912430	NOTCH2	chr1	119912430	-	ATTTG	12	1	21	3	84	1	0.000787489	7.69231	12.5	1.17647	4.80769	2.3975	NA
NPDC1chr9137040025	NPDC1	chr9	137040025	-	GATGA	112	5	314	9	39	0	9.58395e-05	4.2735	2.78638	0	-1.48713	0.893433	NA
NPDC1chr9137040698	NPDC1	chr9	137040698	-	CCTCT	11	2	53	9	58	1	3.85557e-06	15.3846	14.5161	1.69492	-0.868486	3.49003	NA
NPDC1chr9137043042	NPDC1	chr9	137043042	-	TGTGC	17	0	223	8	28	0	0.00087141	0	3.4632	0	3.4632	0.358228	NA
NPDC1chr9137045900	NPDC1	chr9	137045900	-	CGTGG	20	0	198	6	22	0	0.000199803	0	2.94118	0	2.94118	0.0508769	NA
NPEPPSchr1747623081	NPEPPS	chr17	47623081	+	TTTCC	38	3	88	11	20	0	1.23706e-06	7.31707	11.1111	0	3.79404	1.56192	NA
NPLOC4chr1781557023	NPLOC4	chr17	81557023	-	CCTCC	32	9	60	10	30	3	3.88173e-06	21.9512	14.2857	9.09091	-7.66551	0.927678	NA
NPLOC4chr1781557420	NPLOC4	chr17	81557420	-	CCTTA	16	1	109	9	48	2	2.10008e-05	5.88235	7.62712	4	1.74477	0.165228	NA
NPM1chr5171391345	NPM1	chr5	171391345	+	TGTTG	115	1	823	20	530	3	1.60191e-07	0.862069	2.37248	0.562852	1.51041	3.55318	4
NPM1chr5171406534	NPM1	chr5	171406534	+	CCTTT	85	3	204	15	48	0	1.31234e-07	3.40909	6.84932	0	3.44022	2.49666	NA
NPM1chr5171407711	NPM1	chr5	171407711	+	CTTCC	77	1	196	11	190	3	0.000865769	1.28205	5.31401	1.5544	4.03196	1.99111	NA
NPM3chr10101781595	NPM3	chr10	101781595	-	GTTCC	90	10	125	15	573	21	3.16308e-13	10	10.7143	3.53535	0.714286	4.92878	NA
NPM3chr10101783365	NPM3	chr10	101783365	-	CTTAG	52	2	118	12	16	0	8.22522e-09	3.7037	9.23077	0	5.52707	0.884969	NA
NPRL3chr1686380	NPRL3	chr16	86380	-	TGTGC	28	0	113	6	99	0	0.000556504	0	5.04202	0	5.04202	3.13038	NA
NQO1chr1669711092	NQO1	chr16	69711092	-	GATTC	26	1	71	4	12	0	0.000558919	3.7037	5.33333	0	1.62963	0.0365255	NA
NR1H2chr1950382708	NR1H2	chr19	50382708	+	TGTAG	58	2	149	9	26	0	1.29357e-05	3.33333	5.6962	0	2.36287	0.836249	NA
NR1H2chr1950382940	NR1H2	chr19	50382940	+	CTTCC	16	0	55	6	75	2	0.000571761	0	9.83607	2.5974	9.83607	1.41332	NA
NR2F1chr593594195	NR2F1	chr5	93594195	+	GATTT	62	1	172	5	70	0	0.00057805	1.5873	2.82486	0	1.23756	1.11417	NA
NR2F1chr593594462	NR2F1	chr5	93594462	+	GTTCC	77	1	151	7	16	0	0.000216212	1.28205	4.43038	0	3.14833	0.117528	1
NR2F6chr1917232335	NR2F6	chr19	17232335	-	CGTGT	88	2	279	10	15	0	0.000282963	2.22222	3.46021	0	1.23799	-0.0576216	NA
NR2F6chr1917232369	NR2F6	chr19	17232369	-	CCTAC	22	6	60	16	41	4	3.31984e-12	21.4286	21.0526	8.88889	-0.37594	1.40016	NA
NR2F6chr1917232401	NR2F6	chr19	17232401	-	CATGC	34	7	147	22	87	6	4.43345e-18	17.0732	13.0178	6.45161	-4.05542	1.45385	NA
NR2F6chr1917232596	NR2F6	chr19	17232596	-	CGTTG	26	2	270	12	83	7	0.000242552	7.14286	4.25532	7.77778	-2.88754	0.565181	NA
NR2F6chr1917235603	NR2F6	chr19	17235603	-	CATGG	23	0	262	10	12	0	6.42813e-05	0	3.67647	0	3.67647	-0.132685	NA
NRBF2chr1063154204	NRBF2	chr10	63154204	+	GATTT	12	2	51	19	16	0	3.79254e-30	14.2857	27.1429	0	12.8571	3.91545	NA
NRBP1chr227441724	NRBP1	chr2	27441724	+	GTTGA	91	1	320	6	65	0	0.000583665	1.08696	1.84049	0	0.753534	0.527779	NA
NRBP1chr227441915	NRBP1	chr2	27441915	+	CTTCC	92	27	239	38	30	0	6.59708e-23	22.6891	13.7184	0	-8.97066	6.21388	NA
NRBP1chr227441919	NRBP1	chr2	27441919	+	CCTCC	12	2	27	10	125	10	6.70936e-09	14.2857	27.027	7.40741	12.7413	4.35458	NA
NRCAMchr7108148040	NRCAM	chr7	108148040	-	CCTAA	464	7	852	21	14	0	7.27736e-05	1.4862	2.4055	0	0.919299	-0.234216	NA
NRCAMchr7108148631	NRCAM	chr7	108148631	-	CATTT	111	0	568	10	16	0	0.000984237	0	1.7301	0	1.7301	-0.296954	NA
NRDCchr151789388	NRDC	chr1	51789388	-	CTTCT	70	3	161	11	233	5	5.58183e-05	4.10959	6.39535	2.10084	2.28576	2.19808	NA
NRDCchr151791640	NRDC	chr1	51791640	-	TGTAG	81	4	253	36	15	0	1.17742e-29	4.70588	12.4567	0	7.75087	1.36977	2
NRDCchr151794560	NRDC	chr1	51794560	-	GGTGG	90	3	556	15	34	0	5.25511e-07	3.22581	2.62697	0	-0.598836	0.375591	1
NRDCchr151794599	NRDC	chr1	51794599	-	CTTCA	17	0	131	10	122	11	0.000997066	0	7.0922	8.27068	7.0922	0.80518	NA
NRDCchr151794600	NRDC	chr1	51794600	-	ACTTC	43	0	324	18	19	0	2.37428e-08	0	5.26316	0	5.26316	0.426661	NA
NRDCchr151798296	NRDC	chr1	51798296	-	AATCC	34	2	386	12	17	0	6.34038e-09	5.55556	3.01508	0	-2.54048	0.219538	NA
NREPchr5111730150	NREP	chr5	111730150	-	CGTTG	117	16	614	77	83	1	2.09308e-47	12.0301	11.1433	1.19048	-0.886805	5.84105	NA
NREPchr5111730207	NREP	chr5	111730207	-	TCTTC	67	4	413	28	36	1	3.70333e-05	5.6338	6.34921	2.7027	0.715404	0.22299	NA
NREPchr5111730210	NREP	chr5	111730210	-	CTTTC	47	0	219	9	30	0	0.000799449	0	3.94737	0	3.94737	0.561341	NA
NREPchr5111730986	NREP	chr5	111730986	-	CCTCC	13	1	366	22	65	0	9.33507e-05	7.14286	5.6701	0	-1.47275	2.92791	NA
NRGNchr11124746902	NRGN	chr11	124746902	+	TTTTG	17	0	74	4	16	1	0.000157548	0	5.12821	5.88235	5.12821	0.13582	NA
NRGNchr11124746919	NRGN	chr11	124746919	+	CCTTG	11	1	25	4	10	0	0.000912928	8.33333	13.7931	0	5.45977	0.689566	NA
NRGNchr11124747087	NRGN	chr11	124747087	+	TGTCG	50	1	136	7	35	0	0.000459594	1.96078	4.8951	0	2.93432	0.994916	NA
NRN1chr65998581	NRN1	chr6	5998581	-	CCTCC	13	0	28	6	46	4	0.000102099	0	17.6471	8	17.6471	0.640292	NA
NRSN2chr20354461	NRSN2	chr20	354461	+	GATTT	49	1	228	24	19	0	5.08655e-26	2	9.52381	0	7.52381	1.25759	NA
NRSN2chr20354704	NRSN2	chr20	354704	+	CCTAA	65	4	242	10	16	0	0.000121451	5.7971	3.96825	0	-1.82885	0.284421	NA
NRSN2chr20354741	NRSN2	chr20	354741	+	CCTCC	21	4	90	10	15	0	9.18846e-05	16	10	0	-6	1.43901	NA
NRSN2chr20354812	NRSN2	chr20	354812	+	CATCC	18	2	58	4	37	1	0.000868306	10	6.45161	2.63158	-3.54839	0.40808	NA
NRSN2chr20354828	NRSN2	chr20	354828	+	CATCC	20	4	84	7	19	0	3.28438e-06	16.6667	7.69231	0	-8.97436	1.92144	NA
NSA2chr574773900	NSA2	chr5	74773900	+	CATCC	145	8	302	11	22	0	1.29602e-05	5.22876	3.51438	0	-1.71438	0.529601	NA
NSD2chr41979463	NSD2	chr4	1979463	+	GTTCC	28	1	107	16	35	0	2.33135e-15	3.44828	13.0081	0	9.55985	3.6842	1
NSD2chr41979567	NSD2	chr4	1979567	+	GATTT	40	2	166	11	76	0	1.06419e-10	4.7619	6.21469	0	1.45278	3.46371	NA
NSD2chr41981216	NSD2	chr4	1981216	+	GTTAA	10	1	179	10	39	0	1.0509e-05	9.09091	5.29101	0	-3.7999	1.35038	NA
NSD2chr41981515	NSD2	chr4	1981515	+	CCTAA	24	0	117	6	31	0	0.000950766	0	4.87805	0	4.87805	0.806588	NA
NSD2chr41981810	NSD2	chr4	1981810	+	GTTGC	68	2	146	11	47	0	4.5223e-09	2.85714	7.00637	0	4.14923	2.40087	NA
NSDHLchrX152865842	NSDHL	chrX	152865842	+	CCTGA	23	0	183	13	114	6	4.30124e-12	0	6.63265	5	6.63265	0.504639	NA
NSDHLchrX152868883	NSDHL	chrX	152868883	+	CCTAC	22	3	46	7	46	2	0.000103083	12	13.2075	4.16667	1.20755	1.09938	NA
NSDHLchrX152869003	NSDHL	chrX	152869003	+	ACTAC	53	2	176	10	94	5	4.4357e-07	3.63636	5.37634	5.05051	1.73998	-0.164534	NA
NSDHLchrX152869140	NSDHL	chrX	152869140	+	TCTCG	23	14	58	36	105	8	1.04382e-31	37.8378	38.2979	7.07965	0.460035	15.4049	NA
NSDHLchrX152869179	NSDHL	chrX	152869179	+	GATTG	160	5	338	24	22	0	7.62451e-20	3.0303	6.62983	0	3.59953	0.891231	NA
NSDHLchrX152869294	NSDHL	chrX	152869294	+	TCTTC	29	1	59	7	73	1	0.000277199	3.33333	10.6061	1.35135	7.27273	2.77982	NA
NSDHLchrX152869318	NSDHL	chrX	152869318	+	GATTT	64	1	147	8	125	0	1.57276e-07	1.53846	5.16129	0	3.62283	4.25325	NA
NSDHLchrX152869319	NSDHL	chrX	152869319	+	ATTTC	22	1	52	4	44	1	7.01663e-05	4.34783	7.14286	2.22222	2.79503	0.42961	NA
NSDHLchrX152869342	NSDHL	chrX	152869342	+	TATTA	40	3	95	5	92	2	0.000261583	6.97674	5	2.12766	-1.97674	0.648988	NA
NSFL1Cchr201443528	NSFL1C	chr20	1443528	-	AATAA	78	2	214	5	29	0	0.000560813	2.5	2.28311	0	-0.216895	0.0561908	NA
NSFL1Cchr201443631	NSFL1C	chr20	1443631	-	CCTCC	17	2	34	8	107	5	3.94496e-06	10.5263	19.0476	4.46429	8.5213	3.45255	NA
NSFL1Cchr201443665	NSFL1C	chr20	1443665	-	CCTTG	15	3	43	16	17	1	9.06702e-08	16.6667	27.1186	5.55556	10.452	2.03806	NA
NSFL1Cchr201443675	NSFL1C	chr20	1443675	-	CCTCC	21	2	67	8	14	0	0.000292003	8.69565	10.6667	0	1.97101	0.868667	NA
NSFL1Cchr201443722	NSFL1C	chr20	1443722	-	CCTCC	6	9	36	27	12	1	2.57428e-14	60	42.8571	7.69231	-17.1429	4.35898	NA
NSMFchr9137448314	NSMF	chr9	137448314	-	GTTCC	95	3	391	15	18	0	7.06159e-07	3.06122	3.69458	0	0.633357	0.0903941	NA
NSMFchr9137448752	NSMF	chr9	137448752	-	CTTAC	23	0	174	15	22	0	1.01844e-07	0	7.93651	0	7.93651	1.14466	NA
NSMFchr9137448753	NSMF	chr9	137448753	-	GCTTA	18	6	153	22	25	0	5.70557e-22	25	12.5714	0	-12.4286	4.14816	NA
NSMFchr9137448944	NSMF	chr9	137448944	-	CCTCC	21	4	275	29	12	1	1.16486e-10	16	9.53947	7.69231	-6.46053	0.0111307	NA
NSMFchr9137448958	NSMF	chr9	137448958	-	CATGT	15	0	164	14	18	1	1.54768e-08	0	7.86517	5.26316	7.86517	0.0214098	NA
NSMFchr9137448999	NSMF	chr9	137448999	-	GTTAC	11	1	146	5	13	1	4.15457e-05	8.33333	3.31126	7.14286	-5.02208	-0.0504034	NA
NSUN2chr56599438	NSUN2	chr5	6599438	-	AATAT	197	4	515	7	53	0	7.94976e-05	1.99005	1.341	0	-0.649054	0.372156	NA
NSUN2chr56600173	NSUN2	chr5	6600173	-	CATTC	13	1	100	9	17	0	2.16264e-07	7.14286	8.25688	0	1.11402	0.784895	NA
NSUN5chr773303297	NSUN5	chr7	73303297	-	CCTTC	65	23	148	24	41	2	1.71457e-06	26.1364	13.9535	4.65116	-12.1829	4.96483	NA
NSUN5chr773303865	NSUN5	chr7	73303865	-	CGTGG	110	2	360	11	74	0	4.69954e-07	1.78571	2.96496	0	1.17925	1.45585	NA
NSUN5chr773303924	NSUN5	chr7	73303924	-	CCTTC	22	2	98	11	11	0	8.74146e-05	8.33333	10.0917	0	1.75841	0.539611	NA
NSUN5chr773303944	NSUN5	chr7	73303944	-	TGTGC	110	3	335	20	67	1	4.92262e-07	2.65487	5.6338	1.47059	2.97894	1.09854	NA
NT5C3Achr733014652	NT5C3A	chr7	33014652	-	TATTT	80	0	237	5	47	0	0.000961123	0	2.06612	0	2.06612	0.323587	NA
NT5C3Bchr1741825284	NT5C3B	chr17	41825284	-	TCTAG	57	13	81	21	19	0	4.31178e-19	18.5714	20.5882	0	2.01681	3.40439	NA
NT5C3Bchr1741825307	NT5C3B	chr17	41825307	-	CTTGG	143	27	310	30	64	0	4.54398e-37	15.8824	8.82353	0	-7.05882	8.70101	NA
NT5C3Bchr1741825308	NT5C3B	chr17	41825308	-	CCTTG	89	3	187	13	43	0	1.36347e-05	3.26087	6.5	0	3.23913	2.03716	NA
NT5C3Bchr1741825386	NT5C3B	chr17	41825386	-	TTTCC	99	9	253	31	16	0	7.47794e-16	8.33333	10.9155	0	2.58216	1.22387	NA
NT5C3Bchr1741825387	NT5C3B	chr17	41825387	-	CTTTC	19	5	44	12	53	5	6.85272e-13	20.8333	21.4286	8.62069	0.595238	1.65019	NA
NT5C3Bchr1741825622	NT5C3B	chr17	41825622	-	TATGA	127	1	384	12	41	0	6.16669e-05	0.78125	3.0303	0	2.24905	0.627256	NA
NT5Cchr1775131601	NT5C	chr17	75131601	-	CGTGC	15	2	57	14	18	0	2.65342e-14	11.7647	19.7183	0	7.9536	2.90826	NA
NT5DC2chr352524461	NT5DC2	chr3	52524461	-	CTTTA	63	6	163	9	48	2	0.000905684	8.69565	5.23256	4	-3.46309	0.291661	NA
NT5DC2chr352524462	NT5DC2	chr3	52524462	-	CCTTT	107	7	205	13	52	1	4.09661e-06	6.14035	5.9633	1.88679	-0.177048	0.62975	NA
NT5DC2chr352524598	NT5DC2	chr3	52524598	-	ACTAC	353	6	860	25	17	0	1.56772e-09	1.67131	2.82486	0	1.15355	-0.0899113	NA
NT5DC2chr352524661	NT5DC2	chr3	52524661	-	ACTTC	18	2	85	10	24	1	5.37605e-08	10	10.5263	4	0.526316	0.333565	NA
NT5DC2chr352524664	NT5DC2	chr3	52524664	-	CCTAC	59	20	226	31	19	0	4.82398e-15	25.3165	12.0623	0	-13.2542	4.31942	NA
NT5DC2chr352527300	NT5DC2	chr3	52527300	-	TATCG	55	5	292	38	55	1	9.24945e-48	8.33333	11.5152	1.78571	3.18182	3.2165	NA
NT5DC2chr352527302	NT5DC2	chr3	52527302	-	TCTAT	120	3	572	23	18	0	2.54755e-10	2.43902	3.86555	0	1.42652	0.126511	NA
NT5DC2chr352527304	NT5DC2	chr3	52527304	-	GATCT	83	2	462	11	18	0	2.11896e-06	2.35294	2.32558	0	-0.0273598	-0.156767	NA
NT5DC2chr352527839	NT5DC2	chr3	52527839	-	CTTTC	86	3	714	22	12	0	1.86976e-05	3.37079	2.98913	0	-0.381656	-0.186779	NA
NT5DC2chr352528305	NT5DC2	chr3	52528305	-	CCTCC	73	5	674	34	15	0	4.47525e-05	6.41026	4.80226	0	-1.608	0.333988	NA
NT5DC2chr352528662	NT5DC2	chr3	52528662	-	ACTAC	49	0	454	10	38	0	0.000975811	0	2.15517	0	2.15517	0.223062	NA
NT5DC2chr352528668	NT5DC2	chr3	52528668	-	CCTTC	18	2	229	24	31	0	2.83163e-08	10	9.48617	0	-0.513834	2.33389	NA
NT5DC2chr352528688	NT5DC2	chr3	52528688	-	CCTTC	55	3	773	55	14	0	9.88299e-11	5.17241	6.64251	0	1.4701	0.381588	NA
NT5DC2chr352528880	NT5DC2	chr3	52528880	-	CCTCC	25	1	385	39	11	0	2.67592e-13	3.84615	9.19811	0	5.35196	0.474829	NA
NT5DC2chr352533523	NT5DC2	chr3	52533523	-	CATGC	10	1	313	12	11	0	0.000122466	9.09091	3.69231	0	-5.3986	0.144313	NA
NT5Mchr1717347317	NT5M	chr17	17347317	+	GTTCC	32	4	74	6	13	0	3.3832e-05	11.1111	7.5	0	-3.61111	0.723816	NA
NTHL1chr162040040	NTHL1	chr16	2040040	-	TGTGG	128	6	190	10	45	0	5.90383e-09	4.47761	5	0	0.522388	1.5044	NA
NTHL1chr162040135	NTHL1	chr16	2040135	-	CCTAG	69	4	72	16	36	2	1.33012e-05	5.47945	18.1818	5.26316	12.7024	1.86836	NA
NTMT1chr9129635328	NTMT1	chr9	129635328	+	CGTGG	78	0	135	5	41	0	0.000280021	0	3.57143	0	3.57143	0.732566	NA
NTPCRchr1232969976	NTPCR	chr1	232969976	+	CTTCA	31	7	118	11	45	0	0.00011556	18.4211	8.52713	0	-9.89392	5.2808	NA
NTPCRchr1232978368	NTPCR	chr1	232978368	+	TTTCC	136	5	322	16	72	0	0.000318383	3.5461	4.73373	0	1.18763	2.5859	NA
NUB1chr7151378274	NUB1	chr7	151378274	+	TTTCC	22	3	37	10	32	0	6.63685e-09	12	21.2766	0	9.2766	5.10753	NA
NUBP1chr1610761777	NUBP1	chr16	10761777	+	CCTCC	14	1	39	6	37	1	0.000500535	6.66667	13.3333	2.63158	6.66667	1.44538	NA
NUBP1chr1610769295	NUBP1	chr16	10769295	+	TATAT	15	0	44	3	104	0	0.000399793	0	6.38298	0	6.38298	2.99683	NA
NUBP2chr161787977	NUBP2	chr16	1787977	+	CCTTC	42	2	144	24	35	1	6.75708e-11	4.54545	14.2857	2.77778	9.74026	2.14786	NA
NUBP2chr161788738	NUBP2	chr16	1788738	+	TTTCC	22	5	54	9	11	0	1.36175e-06	18.5185	14.2857	0	-4.2328	1.28631	NA
NUBP2chr161788797	NUBP2	chr16	1788797	+	GTTCC	48	3	113	8	14	0	4.34083e-06	5.88235	6.61157	0	0.729217	0.332133	NA
NUBP2chr161788959	NUBP2	chr16	1788959	+	TCTTC	33	7	73	16	26	2	0.000533363	17.5	17.9775	7.14286	0.477528	0.855411	NA
NUBP2chr161788960	NUBP2	chr16	1788960	+	CTTCC	104	32	273	58	42	3	1.78309e-11	23.5294	17.5227	6.66667	-6.00675	3.42169	NA
NUBP2chr161789134	NUBP2	chr16	1789134	+	TTTTG	108	5	254	20	50	0	2.26332e-20	4.42478	7.29927	0	2.87449	2.89791	NA
NUBP2chr161789158	NUBP2	chr16	1789158	+	CATTA	132	2	239	15	65	0	1.8982e-07	1.49254	5.90551	0	4.41297	2.93906	NA
NUBP2chr161789165	NUBP2	chr16	1789165	+	CGTGT	179	7	371	20	51	1	9.40704e-05	3.76344	5.11509	1.92308	1.35165	0.377955	NA
NUCB1chr1948922408	NUCB1	chr19	48922408	+	GGTGC	41	1	384	12	36	0	7.41673e-06	2.38095	3.0303	0	0.649351	0.487222	NA
NUCB1chr1948922628	NUCB1	chr19	48922628	+	CCTTC	9	2	31	11	33	3	4.45045e-09	18.1818	26.1905	8.33333	8.00866	1.98946	NA
NUCB1chr1948922709	NUCB1	chr19	48922709	+	CCTCC	50	2	270	17	18	0	0.000335115	3.84615	5.92334	0	2.07719	0.492641	NA
NUCB1chr1948922899	NUCB1	chr19	48922899	+	CCTAC	35	3	127	11	23	0	0.000143112	7.89474	7.97101	0	0.0762777	1.18919	NA
NUCB1chr1948923130	NUCB1	chr19	48923130	+	CCTAG	43	1	85	15	123	3	2.04846e-09	2.27273	15	2.38095	12.7273	6.11826	NA
NUCB1chr1948923152	NUCB1	chr19	48923152	+	CATCT	35	0	67	8	12	0	3.61358e-08	0	10.6667	0	10.6667	0.67804	NA
NUCKS1chr1205713645	NUCKS1	chr1	205713645	-	ATTTA	346	13	762	17	294	6	0.000287038	3.62117	2.18228	2	-1.43888	0.556781	NA
NUCKS1chr1205713928	NUCKS1	chr1	205713928	-	ATTTA	185	4	587	14	41	2	0.000504792	2.1164	2.32945	4.65116	0.213049	0.133732	NA
NUCKS1chr1205714263	NUCKS1	chr1	205714263	-	CCTTT	173	8	859	30	50	0	1.2932e-06	4.41989	3.37458	0	-1.04531	1.4183	NA
NUCKS1chr1205714575	NUCKS1	chr1	205714575	-	TTTTC	14	3	166	20	14	1	4.32932e-19	17.6471	10.7527	6.66667	-6.89437	0.191236	NA
NUCKS1chr1205716982	NUCKS1	chr1	205716982	-	TGTTA	21	0	144	6	26	0	0.000250027	0	4	0	4	0.404902	NA
NUCKS1chr1205718014	NUCKS1	chr1	205718014	-	CCTTT	20	1	39	6	22	0	1.89692e-05	4.7619	13.3333	0	8.57143	1.95775	NA
NUCKS1chr1205718167	NUCKS1	chr1	205718167	-	GCTTG	23	0	65	5	64	0	0.000408126	0	7.14286	0	7.14286	2.76284	NA
NUDCchr126942718	NUDC	chr1	26942718	+	CCTAG	10	2	64	14	112	12	6.12434e-10	16.6667	17.9487	9.67742	1.28205	1.1915	NA
NUDCchr126942743	NUDC	chr1	26942743	+	AATTA	50	0	294	15	62	0	3.93659e-13	0	4.85437	0	4.85437	2.23325	NA
NUDCchr126942744	NUDC	chr1	26942744	+	ATTAC	83	0	442	8	80	0	7.55403e-05	0	1.77778	0	1.77778	0.747523	NA
NUDCchr126942882	NUDC	chr1	26942882	+	CCTTT	54	3	256	23	48	1	2.35649e-08	5.26316	8.24373	2.04082	2.98057	1.2853	NA
NUDCchr126942883	NUDC	chr1	26942883	+	CTTTC	6	13	29	66	11	1	1.06477e-48	68.4211	69.4737	8.33333	1.05263	8.56537	NA
NUDCchr126942895	NUDC	chr1	26942895	+	ACTTC	61	0	401	13	80	0	0.000398276	0	3.1401	0	3.1401	1.75804	NA
NUDCchr126942896	NUDC	chr1	26942896	+	CTTCC	63	1	376	26	93	0	9.32878e-09	1.5625	6.46766	0	4.90516	5.0028	NA
NUDCchr126946161	NUDC	chr1	26946161	+	TTTCC	228	16	525	26	98	1	5.73009e-06	6.55738	4.71869	1.0101	-1.83868	2.73582	NA
NUDCchr126946193	NUDC	chr1	26946193	+	TTTCC	72	11	181	32	33	0	1.80006e-20	13.253	15.0235	0	1.77046	4.39305	NA
NUDCchr126946239	NUDC	chr1	26946239	+	TTTCC	105	39	229	97	48	3	3.62294e-41	27.0833	29.7546	5.88235	2.67127	7.97803	NA
NUDCchr126946247	NUDC	chr1	26946247	+	TCTTC	34	4	76	11	15	0	9.51492e-07	10.5263	12.6437	0	2.11736	1.28835	NA
NUDCchr126946248	NUDC	chr1	26946248	+	CTTCT	76	1	128	9	34	0	0.000211734	1.2987	6.56934	0	5.27064	1.48398	NA
NUDCchr126946267	NUDC	chr1	26946267	+	CCTCA	15	2	39	14	25	0	1.24453e-10	11.7647	26.4151	0	14.6504	5.53567	NA
NUDCchr126946346	NUDC	chr1	26946346	+	CCTTG	68	8	134	14	95	1	7.0973e-08	10.5263	9.45946	1.04167	-1.06686	4.21102	NA
NUDCchr126946377	NUDC	chr1	26946377	+	CATTA	95	13	171	43	29	3	1.45059e-06	12.037	20.0935	9.375	8.05642	0.971852	NA
NUDCD3chr744383680	NUDCD3	chr7	44383680	-	CCTTG	97	2	174	10	32	0	0.000546214	2.0202	5.43478	0	3.41458	1.07272	NA
NUDCD3chr744384085	NUDCD3	chr7	44384085	-	ACTTC	82	4	207	9	22	0	0.00041755	4.65116	4.16667	0	-0.484496	0.358256	NA
NUDCD3chr744384252	NUDCD3	chr7	44384252	-	TTTCC	22	0	99	9	14	0	0.000112479	0	8.33333	0	8.33333	0.570064	NA
NUDCD3chr744384376	NUDCD3	chr7	44384376	-	TCTCG	14	2	78	9	22	0	0.000604497	12.5	10.3448	0	-2.15517	1.5568	NA
NUDCD3chr744384442	NUDCD3	chr7	44384442	-	CTTTG	16	0	110	7	14	0	7.69072e-05	0	5.98291	0	5.98291	0.242055	NA
NUDCD3chr744384532	NUDCD3	chr7	44384532	-	CCTTG	15	0	73	7	27	2	0.000217036	0	8.75	6.89655	8.75	0.28581	NA
NUDT11chrX51491723	NUDT11	chrX	51491723	-	TGTGC	15	0	103	6	56	6	0.000348767	0	5.50459	9.67742	5.50459	0.787718	NA
NUDT16L1chr164694971	NUDT16L1	chr16	4694971	+	CGTGC	17	1	71	11	18	0	1.18429e-09	5.55556	13.4146	0	7.85908	1.75528	NA
NUDT16L1chr164695110	NUDT16L1	chr16	4695110	+	GTTGA	51	0	167	6	34	0	1.86244e-05	0	3.46821	0	3.46821	0.521657	NA
NUDT16L1chr164695204	NUDT16L1	chr16	4695204	+	CCTCC	34	0	95	9	131	7	0.000598728	0	8.65385	5.07246	8.65385	1.00552	NA
NUDT1chr72244654	NUDT1	chr7	2244654	+	CTTCG	38	6	103	13	29	1	0.000139677	13.6364	11.2069	3.33333	-2.42947	0.988546	NA
NUDT1chr72250988	NUDT1	chr7	2250988	+	GGTGG	269	11	481	22	101	0	7.8728e-14	3.92857	4.37376	0	0.445186	3.53595	2
NUDT21chr1656429940	NUDT21	chr16	56429940	-	CCTTT	174	4	590	21	19	0	3.57049e-05	2.24719	3.43699	0	1.1898	0.0818508	NA
NUDT21chr1656429998	NUDT21	chr16	56429998	-	AGTGA	156	2	635	13	20	0	6.67409e-08	1.26582	2.00617	0	0.74035	-0.173241	NA
NUDT21chr1656430233	NUDT21	chr16	56430233	-	GATGA	78	0	530	12	18	0	6.55429e-05	0	2.21402	0	2.21402	-0.175983	NA
NUDT21chr1656430366	NUDT21	chr16	56430366	-	ACTAC	25	2	238	23	11	0	4.41979e-19	7.40741	8.81226	0	1.40485	0.420619	NA
NUDT22chr1164226911	NUDT22	chr11	64226911	+	CCTAC	9	2	20	7	15	0	9.46633e-07	18.1818	25.9259	0	7.74411	2.89929	NA
NUDT3chr634279917	NUDT3	chr6	34279917	-	AATGG	20	1	31	7	15	0	2.44188e-10	4.7619	18.4211	0	13.6591	1.9608	NA
NUDT3chr634279957	NUDT3	chr6	34279957	-	TTTCC	30	7	52	10	14	0	1.08922e-07	18.9189	16.129	0	-2.78989	1.87822	NA
NUDT3chr634392474	NUDT3	chr6	34392474	-	CCTCC	10	3	60	11	64	4	5.57934e-07	23.0769	15.493	5.88235	-7.58397	1.49334	NA
NUDT5chr1012166159	NUDT5	chr10	12166159	-	CCTAA	20	1	75	5	87	0	0.000833754	4.7619	6.25	0	1.4881	3.19145	NA
NUDT8chr1167628038	NUDT8	chr11	67628038	-	CCTGC	14	3	31	5	310	19	1.12975e-06	17.6471	13.8889	5.77508	-3.75817	1.15543	NA
NUDT9chr487458137	NUDT9	chr4	87458137	+	TTTCA	61	3	133	11	14	0	0.000126025	4.6875	7.63889	0	2.95139	0.487375	NA
NUDT9chr487458278	NUDT9	chr4	87458278	+	ATTAA	70	2	159	6	22	0	0.00032713	2.77778	3.63636	0	0.858586	0.191747	NA
NUMA1chr1172002909	NUMA1	chr11	72002909	-	TTTTC	77	14	125	17	36	0	2.98914e-17	15.3846	11.9718	0	-3.41278	4.42933	NA
NUMA1chr1172002931	NUMA1	chr11	72002931	-	TTTTA	22	2	26	4	23	1	0.000138412	8.33333	13.3333	4.16667	5	0.453808	NA
NUMA1chr1172002982	NUMA1	chr11	72002982	-	CCTAC	64	6	128	11	34	2	0.000152547	8.57143	7.91367	5.55556	-0.65776	-0.0856865	NA
NUMA1chr1172003052	NUMA1	chr11	72003052	-	TTTCC	52	9	114	9	30	1	0.000300731	14.7541	7.31707	3.22581	-7.43703	1.42034	NA
NUMA1chr1172003113	NUMA1	chr11	72003113	-	CCTCA	87	4	156	14	11	0	0.000286563	4.3956	8.23529	0	3.83969	0.342431	NA
NUMA1chr1172003200	NUMA1	chr11	72003200	-	CTTCC	73	11	168	10	47	0	0.000961222	13.0952	5.61798	0	-7.47726	4.59436	NA
NUMA1chr1172003232	NUMA1	chr11	72003232	-	TTTTG	143	3	276	7	18	0	6.31611e-05	2.05479	2.4735	0	0.418704	-0.13546	NA
NUMA1chr1172003233	NUMA1	chr11	72003233	-	GTTTT	118	1	230	7	15	0	1.38472e-06	0.840336	2.95359	0	2.11325	-0.136509	NA
NUMA1chr1172003256	NUMA1	chr11	72003256	-	CATCA	39	3	76	8	22	0	7.45261e-07	7.14286	9.52381	0	2.38095	1.37247	NA
NUMA1chr1172003297	NUMA1	chr11	72003297	-	CCTAC	86	3	246	21	21	0	2.24436e-07	3.37079	7.86517	0	4.49438	1.08103	NA
NUMA1chr1172003391	NUMA1	chr11	72003391	-	CCTGC	161	4	565	11	26	0	0.000229298	2.42424	1.90972	0	-0.51452	0.0196464	NA
NUP133chr1229464656	NUP133	chr1	229464656	-	CCTAC	16	1	84	9	12	0	0.000131188	5.88235	9.67742	0	3.79507	0.572893	NA
NUP160chr1147779144	NUP160	chr11	47779144	-	GATAA	34	0	135	5	18	0	0.000821617	0	3.57143	0	3.57143	0.0428018	NA
NUP205chr7135645006	NUP205	chr7	135645006	+	TTTCC	56	5	191	29	11	0	3.99464e-17	8.19672	13.1818	0	4.9851	0.942213	NA
NUP205chr7135648686	NUP205	chr7	135648686	+	TTTTC	33	2	64	9	40	0	6.51468e-10	5.71429	12.3288	0	6.61448	3.57073	NA
NUP214chr9131233671	NUP214	chr9	131233671	+	TTTCC	23	2	67	7	41	3	0.000294887	8	9.45946	6.81818	1.45946	-0.1138	NA
NUP50chr2245185268	NUP50	chr22	45185268	+	CCTGC	17	0	65	4	133	1	0.000445896	0	5.7971	0.746269	5.7971	2.02204	NA
NUP50chr2245185604	NUP50	chr22	45185604	+	CATGT	13	2	36	7	81	5	4.46306e-07	13.3333	16.2791	5.81395	2.94574	1.50596	NA
NUP54chr476115407	NUP54	chr4	76115407	-	GATTG	41	7	192	23	20	0	8.33399e-24	14.5833	10.6977	0	-3.88566	2.02958	NA
NUP54chr476117759	NUP54	chr4	76117759	-	AATTG	33	1	208	8	21	0	7.50578e-07	2.94118	3.7037	0	0.762527	0.183333	NA
NUP54chr476124666	NUP54	chr4	76124666	-	TTTCC	11	2	123	9	217	15	0.000505294	15.3846	6.81818	6.46552	-8.56643	0.339791	NA
NUP62chr1949907042	NUP62	chr19	49907042	-	AATAG	141	1	228	6	23	0	0.00044992	0.704225	2.5641	0	1.85988	-0.00283725	NA
NUP88chr175386759	NUP88	chr17	5386759	-	CATTA	63	2	106	10	23	0	6.80257e-07	3.07692	8.62069	0	5.54377	1.31178	NA
NUP93chr1656834739	NUP93	chr16	56834739	+	GATAT	25	2	100	9	267	14	5.30785e-11	7.40741	8.25688	4.98221	0.849473	0.481099	NA
NUP98chr113675327	NUP98	chr11	3675327	-	TTTCC	8	3	22	4	51	2	0.000970994	27.2727	15.3846	3.77358	-11.8881	2.33185	NA
NUSAP1chr1541380715	NUSAP1	chr15	41380715	+	CTTAT	135	4	393	13	29	0	7.56626e-05	2.8777	3.20197	0	0.324273	0.33871	NA
NUTF2chr1667871171	NUTF2	chr16	67871171	+	TTTTT	32	1	179	8	186	7	4.58534e-07	3.0303	4.27807	3.62694	1.24777	-0.181062	NA
NUTF2chr1667872140	NUTF2	chr16	67872140	+	CCTTG	10	4	12	4	15	1	8.18076e-05	28.5714	25	6.25	-3.57143	1.13173	NA
NXF1chr1162792234	NXF1	chr11	62792234	-	ACTTA	12	0	40	6	11	0	1.65673e-06	0	13.0435	0	13.0435	0.796074	NA
NXNchr17799461	NXN	chr17	799461	-	GATTG	35	1	77	4	92	2	0.000641089	2.77778	4.93827	2.12766	2.16049	0.273238	NA
NXT1chr2023353989	NXT1	chr20	23353989	+	GTTCC	70	0	255	8	22	0	0.000964367	0	3.04183	0	3.04183	0.079895	NA
NXT1chr2023354227	NXT1	chr20	23354227	+	TTTGA	78	3	285	6	49	0	0.000204254	3.7037	2.06186	0	-1.64185	0.868248	NA
NXT2chrX109544460	NXT2	chrX	109544460	+	CCTTA	22	2	31	4	35	1	0.000970009	8.33333	11.4286	2.77778	3.09524	0.810248	NA
OATchr10124397646	OAT	chr10	124397646	-	CTTCA	62	4	151	12	35	0	0.00023202	6.06061	7.36196	0	1.30136	1.84359	NA
OATchr10124403853	OAT	chr10	124403853	-	TGTTG	36	0	270	9	36	0	3.92003e-05	0	3.22581	0	3.22581	0.536816	NA
OAZ1chr192273453	OAZ1	chr19	2273453	+	CATTG	340	27	585	53	101	3	1.49499e-11	7.35695	8.30721	2.88462	0.950262	2.10068	NA
OAZ2chr1564687607	OAZ2	chr15	64687607	-	TGTGT	201	0	463	11	34	0	5.92781e-05	0	2.32068	0	2.32068	0.198323	NA
OAZ2chr1564687706	OAZ2	chr15	64687706	-	CTTAA	122	12	306	31	20	1	0.000419313	8.95522	9.19881	4.7619	0.243589	0.0154308	NA
OAZ2chr1564687707	OAZ2	chr15	64687707	-	CCTTA	102	11	260	36	16	0	4.68281e-24	9.73451	12.1622	0	2.42765	1.44481	NA
OAZ2chr1564687912	OAZ2	chr15	64687912	-	CTTCT	54	6	155	13	94	3	1.52095e-06	10	7.7381	3.09278	-2.2619	1.33978	NA
OAZ2chr1564688238	OAZ2	chr15	64688238	-	GCTTT	81	1	462	11	52	0	0.000509396	1.21951	2.32558	0	1.10607	0.587825	NA
OAZ2chr1564688324	OAZ2	chr15	64688324	-	CCTGC	70	4	534	19	65	1	0.000999066	5.40541	3.4358	1.51515	-1.9696	0.560033	NA
OAZ2chr1564691584	OAZ2	chr15	64691584	-	TTTTG	32	1	256	11	38	0	3.25002e-09	3.0303	4.11985	0	1.08955	0.920308	NA
OBSL1chr2219561819	OBSL1	chr2	219561819	-	CCTCT	36	2	64	9	30	0	1.5157e-05	5.26316	12.3288	0	7.06561	2.69995	NA
OCIAD1chr448848428	OCIAD1	chr4	48848428	+	GTTCC	99	17	499	75	113	1	1.49859e-61	14.6552	13.0662	0.877193	-1.58897	10.5663	1
OCIAD2chr448894029	OCIAD2	chr4	48894029	-	ATTTG	282	6	525	20	179	1	1.4253e-08	2.08333	3.66972	0.555556	1.58639	2.8822	NA
OCRLchrX129592366	OCRL	chrX	129592366	+	GTTCA	15	46	20	109	11	1	5.91295e-96	75.4098	84.4961	8.33333	9.08629	14.9159	2
OCRLchrX129592400	OCRL	chrX	129592400	+	CCTTT	45	3	88	9	25	2	3.55041e-06	6.25	9.27835	7.40741	3.02835	-0.199783	NA
ODC1chr210440836	ODC1	chr2	10440836	-	CTTCC	150	14	281	25	85	9	1.52967e-10	8.53659	8.16993	9.57447	-0.366651	-0.141962	NA
ODC1chr210441534	ODC1	chr2	10441534	-	TCTAC	229	8	474	33	11	0	1.23154e-15	3.37553	6.50888	0	3.13335	0.15979	NA
ODC1chr210441608	ODC1	chr2	10441608	-	GATGC	381	7	957	26	27	0	1.28371e-06	1.80412	2.64496	0	0.840841	0.141499	NA
ODC1chr210441827	ODC1	chr2	10441827	-	CCTTC	167	11	573	67	11	0	1.29452e-22	6.17978	10.4688	0	4.28897	0.633121	NA
ODC1chr210443541	ODC1	chr2	10443541	-	CCTGA	129	6	701	14	15	0	3.26605e-06	4.44444	1.95804	0	-2.4864	0.0735163	NA
ODC1chr210444606	ODC1	chr2	10444606	-	ATTCT	48	2	397	17	52	1	1.94835e-06	4	4.10628	1.88679	0.10628	0.10815	NA
ODC1chr210444995	ODC1	chr2	10444995	-	CTTCC	42	2	400	18	49	3	0.000333372	4.54545	4.30622	5.76923	-0.239234	-0.132225	NA
ODC1chr210448284	ODC1	chr2	10448284	-	CCTCT	17	1	268	20	22	2	1.90357e-06	5.55556	6.94444	8.33333	1.38889	-0.211223	NA
ODF2chr9128500340	ODF2	chr9	128500340	+	TTTCC	11	0	32	6	58	5	4.48557e-05	0	15.7895	7.93651	15.7895	0.491217	NA
ODF2chr9128500726	ODF2	chr9	128500726	+	TTTCC	30	3	72	10	13	0	1.58505e-06	9.09091	12.1951	0	3.10421	0.989546	NA
OGDHchr744708789	OGDH	chr7	44708789	+	ACTCC	18	5	68	7	66	3	0.000200609	21.7391	9.33333	4.34783	-12.4058	2.55443	NA
OGFOD1chr1656477287	OGFOD1	chr16	56477287	+	CCTTG	24	1	51	7	42	1	0.000391276	4	12.069	2.32558	8.06897	1.58285	NA
OGFOD3chr1782390517	OGFOD3	chr17	82390517	-	TGTGG	11	0	41	4	17	0	2.50957e-05	0	8.88889	0	8.88889	0.760871	NA
OGFOD3chr1782392322	OGFOD3	chr17	82392322	-	CGTCC	7	5	19	5	36	3	8.97884e-05	41.6667	20.8333	7.69231	-20.8333	3.18415	NA
OGFRchr2062813646	OGFR	chr20	62813646	+	CCTTA	10	1	13	5	54	1	2.38572e-06	9.09091	27.7778	1.81818	18.6869	4.83748	NA
OGFRchr2062813647	OGFR	chr20	62813647	+	CTTAA	12	0	12	3	64	2	0.000566055	0	20	3.0303	20	2.04651	NA
OGFRchr2062813743	OGFR	chr20	62813743	+	CTTCG	23	4	34	5	106	2	0.000171505	14.8148	12.8205	1.85185	-1.9943	3.0103	NA
OGFRchr2062813868	OGFR	chr20	62813868	+	CTTCC	23	6	42	13	74	7	6.52639e-12	20.6897	23.6364	8.64198	2.94671	2.65182	NA
OIP5chr1541332456	OIP5	chr15	41332456	-	CCTCC	13	2	44	6	179	15	0.000887402	13.3333	12	7.73196	-1.33333	0.193217	NA
OLA1chr2174246727	OLA1	chr2	174246727	-	ATTGC	20	1	603	10	74	0	0.000482385	4.7619	1.63132	0	-3.13058	0.95581	NA
OLFM1chr9135120793	OLFM1	chr9	135120793	+	CATTG	18	2	35	4	3	0	0.000839814	10	10.2564	0	0.25641	-0.260255	NA
OLFM2chr199854008	OLFM2	chr19	9854008	-	CCTCT	50	5	212	13	24	0	0.000664921	9.09091	5.77778	0	-3.31313	1.31098	NA
OLFM2chr199854288	OLFM2	chr19	9854288	-	GATTA	19	0	160	12	14	0	4.70793e-09	0	6.97674	0	6.97674	0.399652	NA
OLFM2chr199854295	OLFM2	chr19	9854295	-	GATGC	37	0	287	10	17	0	0.000362641	0	3.367	0	3.367	-0.00643842	NA
OPA1chr3193694797	OPA1	chr3	193694797	+	GATTA	38	3	156	10	70	2	3.51434e-07	7.31707	6.0241	2.77778	-1.29298	0.367989	NA
OPA1chr3193695237	OPA1	chr3	193695237	+	CTTGG	34	0	167	4	43	0	0.000742097	0	2.33918	0	2.33918	0.334417	NA
ORAI1chr12121641777	ORAI1	chr12	121641777	+	GATTT	13	1	22	5	223	0	5.41841e-08	7.14286	18.5185	0	11.3757	10.9996	NA
ORAI2chr7102449256	ORAI2	chr7	102449256	+	GTTCG	19	2	102	13	22	0	2.04481e-09	9.52381	11.3043	0	1.78054	1.83013	NA
ORC1chr152373001	ORC1	chr1	52373001	-	CATGC	26	4	56	5	92	4	0.000358173	13.3333	8.19672	4.16667	-5.13661	1.14571	NA
ORC1chr152373208	ORC1	chr1	52373208	-	GATGT	45	1	97	5	160	2	0.000742899	2.17391	4.90196	1.23457	2.72805	1.33833	NA
ORC1chr152373351	ORC1	chr1	52373351	-	TGTGC	20	1	64	5	114	4	0.000307396	4.7619	7.24638	3.38983	2.48447	0.438284	NA
ORC1chr152374868	ORC1	chr1	52374868	-	CCTGA	13	1	61	5	85	6	9.54693e-06	7.14286	7.57576	6.59341	0.4329	-0.209159	NA
ORC2chr2200910384	ORC2	chr2	200910384	-	CCTAA	33	4	58	5	41	0	0.00027674	10.8108	7.93651	0	-2.8743	2.53079	NA
ORC4chr2147948151	ORC4	chr2	147948151	-	ATTTG	35	0	162	7	21	0	0.000344891	0	4.14201	0	4.14201	0.263964	NA
ORC6chr1646697662	ORC6	chr16	46697662	+	GATTT	33	0	137	7	20	0	1.40383e-06	0	4.86111	0	4.86111	0.359406	NA
ORC6chr1646697813	ORC6	chr16	46697813	+	TTTCC	11	2	45	9	166	8	3.51751e-07	15.3846	16.6667	4.5977	1.28205	3.47037	NA
ORC6chr1646697816	ORC6	chr16	46697816	+	CCTAC	10	1	56	7	166	9	0.00030959	9.09091	11.1111	5.14286	2.0202	0.961806	NA
ORMDL3chr1739921189	ORMDL3	chr17	39921189	-	TTTTC	12	0	12	4	21	1	2.16579e-06	0	25	4.54545	25	1.46264	NA
ORMDL3chr1739921526	ORMDL3	chr17	39921526	-	TCTGC	24	4	49	4	62	0	0.000568086	14.2857	7.54717	0	-6.73854	4.30798	NA
OS9chr1257720924	OS9	chr12	57720924	+	ACTTG	11	2	56	5	17	0	0.000149807	15.3846	8.19672	0	-7.18789	1.19385	NA
OS9chr1257721034	OS9	chr12	57721034	+	CCTCT	27	2	52	7	16	0	0.000171227	6.89655	11.8644	0	4.96786	1.20265	NA
OS9chr1257721072	OS9	chr12	57721072	+	AATGC	38	8	104	14	21	1	0.000976937	17.3913	11.8644	4.54545	-5.5269	0.988856	NA
OS9chr1257721098	OS9	chr12	57721098	+	CCTTG	14	6	24	12	51	4	1.25596e-13	30	33.3333	7.27273	3.33333	4.82806	NA
OS9chr1257721154	OS9	chr12	57721154	+	CTTCC	31	3	70	7	14	0	0.000328792	8.82353	9.09091	0	0.26738	0.648873	NA
OS9chr1257721236	OS9	chr12	57721236	+	TCTTT	16	0	22	4	62	2	0.00011987	0	15.3846	3.125	15.3846	1.73135	NA
OS9chr1257721371	OS9	chr12	57721371	+	CTTCT	42	0	59	7	12	0	5.39864e-05	0	10.6061	0	10.6061	0.658126	NA
OS9chr1257721379	OS9	chr12	57721379	+	TTTCC	74	9	138	35	131	10	9.21966e-27	10.8434	20.2312	7.0922	9.38784	5.58224	NA
OS9chr1257721399	OS9	chr12	57721399	+	CCTAC	68	3	118	12	13	0	1.70727e-05	4.22535	9.23077	0	5.00542	0.624869	NA
OS9chr1257721450	OS9	chr12	57721450	+	AATGG	79	1	165	5	51	0	0.000789478	1.25	2.94118	0	1.69118	0.756722	NA
OSBPL1Achr1824162551	OSBPL1A	chr18	24162551	-	TTTAC	14	0	26	3	34	0	0.000918237	0	10.3448	0	10.3448	1.84325	NA
OSBPL2chr2062294360	OSBPL2	chr20	62294360	+	GATTG	23	1	56	7	11	0	2.4484e-08	4.16667	11.1111	0	6.94444	0.61623	NA
OSBPL9chr151787965	OSBPL9	chr1	51787965	+	TTTTC	16	1	35	4	57	0	8.7737e-05	5.88235	10.2564	0	4.37406	3.15869	NA
OSER1chr2044196999	OSER1	chr20	44196999	-	GATTT	137	6	321	13	52	0	7.19251e-10	4.1958	3.89222	0	-0.303589	1.34362	NA
OST4chr227070585	OST4	chr2	27070585	-	CTTCC	371	22	734	29	442	8	0.000153812	5.59796	3.80079	1.77778	-1.79718	4.34114	NA
OSTCchr4108667710	OSTC	chr4	108667710	+	TTTGC	176	2	244	13	109	1	9.32416e-07	1.1236	5.05837	0.909091	3.93477	2.03694	NA
OSTM1chr6108043454	OSTM1	chr6	108043454	-	CTTCC	14	0	27	6	40	1	1.70407e-05	0	18.1818	2.43902	18.1818	2.55042	NA
OTUB1chr1163997392	OTUB1	chr11	63997392	+	CATTG	24	3	119	8	48	0	8.1617e-05	11.1111	6.29921	0	-4.8119	2.60481	NA
OTUB1chr1163998258	OTUB1	chr11	63998258	+	CCTTG	44	4	156	13	22	0	2.18054e-06	8.33333	7.69231	0	-0.641026	1.07904	NA
OTUB1chr1163998312	OTUB1	chr11	63998312	+	CTTCA	21	2	53	13	15	1	0.000196857	8.69565	19.697	6.25	11.0013	0.723621	NA
OTUB1chr1163998319	OTUB1	chr11	63998319	+	TCTTT	31	2	117	9	15	0	5.23989e-06	6.06061	7.14286	0	1.08225	0.475751	NA
OTUB1chr1163998320	OTUB1	chr11	63998320	+	CTTTT	64	2	283	7	24	0	0.000151543	3.0303	2.41379	0	-0.61651	0.0561609	NA
OTUB1chr1163998321	OTUB1	chr11	63998321	+	TTTTC	9	2	50	7	31	2	5.42876e-08	18.1818	12.2807	6.06061	-5.90112	0.386265	NA
OTUD5chrX48922437	OTUD5	chrX	48922437	-	CTTGG	52	1	116	7	54	1	2.08215e-08	1.88679	5.69106	1.81818	3.80426	0.510899	NA
OTUD5chrX48923053	OTUD5	chrX	48923053	-	TTTCC	10	2	60	8	10	0	2.27934e-05	16.6667	11.7647	0	-4.90196	0.722391	NA
OVCA2chr172042764	OVCA2	chr17	2042764	+	CCTTC	31	3	180	14	50	1	0.000380006	8.82353	7.21649	1.96078	-1.60703	0.956131	NA
OVCA2chr172042800	OVCA2	chr17	2042800	+	CCTTG	31	2	119	12	18	0	8.46314e-07	6.06061	9.16031	0	3.0997	1.04309	NA
OVCA2chr172042935	OVCA2	chr17	2042935	+	GCTCC	27	1	90	6	22	0	0.000921322	3.57143	6.25	0	2.67857	0.701981	NA
OVCA2chr172043406	OVCA2	chr17	2043406	+	CATAA	45	4	88	7	17	0	0.000106566	8.16327	7.36842	0	-0.794844	0.663099	NA
OXA1Lchr1422771691	OXA1L	chr14	22771691	+	GATTT	146	4	410	14	54	0	1.34421e-09	2.66667	3.30189	0	0.63522	1.13258	NA
OXCT1chr541730393	OXCT1	chr5	41730393	-	TGTAC	115	0	191	5	410	2	0.000293814	0	2.55102	0.485437	2.55102	2.03074	NA
OXLD1chr1781665184	OXLD1	chr17	81665184	-	ACTCC	9	8	21	12	134	10	0.000131802	47.0588	36.3636	6.94444	-10.6952	8.2648	NA
OXLD1chr1781665475	OXLD1	chr17	81665475	-	ATTCG	16	2	33	8	26	1	0.000112995	11.1111	19.5122	3.7037	8.40108	1.79723	NA
P2RX5-TAX1BP3chr173663720	P2RX5-TAX1BP3	chr17	3663720	-	CCTGC	14	0	134	7	30	0	9.2294e-06	0	4.96454	0	4.96454	0.809393	NA
P3H1chr142746532	P3H1	chr1	42746532	-	AGTGG	19	0	64	3	15	0	0.000549592	0	4.47761	0	4.47761	0.046335	NA
P3H3chr126839605	P3H3	chr12	6839605	+	CCTAC	11	0	29	6	29	0	7.25577e-05	0	17.1429	0	17.1429	3.30468	NA
P4HA1chr1073007349	P4HA1	chr10	73007349	-	CCTTT	14	1	25	4	31	0	0.000429361	6.66667	13.7931	0	7.12644	2.48875	NA
P4HA2chr5132198345	P4HA2	chr5	132198345	-	AATAG	13	0	23	3	42	2	0.000165261	0	11.5385	4.54545	11.5385	0.326036	NA
P4HBchr1781843286	P4HB	chr17	81843286	-	CCTTG	198	24	536	37	60	1	4.05048e-12	10.8108	6.45724	1.63934	-4.35357	3.11356	NA
P4HBchr1781843347	P4HB	chr17	81843347	-	CATTG	192	13	479	31	42	1	1.86406e-06	6.34146	6.07843	2.32558	-0.263032	0.389544	NA
P4HBchr1781843720	P4HB	chr17	81843720	-	GCTAC	106	1	522	11	56	0	1.4255e-05	0.934579	2.06379	0	1.12921	0.537523	NA
P4HBchr1781843752	P4HB	chr17	81843752	-	CTTTT	145	1	908	15	52	0	4.58027e-06	0.684932	1.62514	0	0.940204	0.256328	NA
P4HBchr1781845909	P4HB	chr17	81845909	-	CGTGG	31	1	760	11	92	0	0.000371036	3.125	1.42672	0	-1.69828	0.793889	NA
PA2G4chr1256109908	PA2G4	chr12	56109908	+	CATTA	21	0	402	13	127	1	0.000783049	0	3.13253	0.78125	3.13253	1.09931	NA
PA2G4chr1256112932	PA2G4	chr12	56112932	+	CCTTC	23	1	99	23	26	2	1.68402e-05	4.16667	18.8525	7.14286	14.6858	1.0753	NA
PA2G4chr1256112969	PA2G4	chr12	56112969	+	CTTCT	30	3	137	9	17	0	0.000339499	9.09091	6.16438	0	-2.92653	0.722947	NA
PA2G4chr1256113039	PA2G4	chr12	56113039	+	CCTTC	62	7	246	43	36	1	2.09715e-19	10.1449	14.8789	2.7027	4.73397	2.58941	NA
PA2G4chr1256113322	PA2G4	chr12	56113322	+	TTTCC	83	3	290	14	15	0	0.000950926	3.48837	4.60526	0	1.11689	0.117551	NA
PA2G4chr1256113759	PA2G4	chr12	56113759	+	GATTG	159	9	296	9	32	0	2.00508e-05	5.35714	2.95082	0	-2.40632	1.0367	NA
PA2G4chr1256113764	PA2G4	chr12	56113764	+	GATTG	167	65	248	119	59	0	1.82717e-178	28.0172	32.4251	0	4.40783	20.5391	NA
PABPC1chr8100702939	PABPC1	chr8	100702939	-	CTTTA	658	47	919	75	91	1	1.34117e-30	6.66667	7.54527	1.08696	0.878605	3.70307	NA
PABPC1chr8100703053	PABPC1	chr8	100703053	-	CTTTC	306	22	513	23	54	1	0.00017617	6.70732	4.29104	1.81818	-2.41627	1.0313	NA
PABPC1chr8100709197	PABPC1	chr8	100709197	-	CCTCC	13	1	373	28	60	1	2.08497e-07	7.14286	6.98254	1.63934	-0.160314	1.4537	NA
PABPC4chr139561070	PABPC4	chr1	39561070	-	CTTCC	92	9	190	12	127	2	0.00018787	8.91089	5.94059	1.55039	-2.9703	3.26212	NA
PABPC4chr139561079	PABPC4	chr1	39561079	-	GTTTG	438	18	821	25	37	0	2.43829e-09	3.94737	2.95508	0	-0.992286	0.859287	NA
PABPC4chr139561782	PABPC4	chr1	39561782	-	GATGA	366	7	862	14	35	0	0.000489668	1.87668	1.59817	0	-0.278502	0.061159	NA
PABPC4chr139562191	PABPC4	chr1	39562191	-	GTTCC	192	9	594	20	21	0	8.40394e-08	4.47761	3.25733	0	-1.22028	0.341606	NA
PABPC4chr139562394	PABPC4	chr1	39562394	-	TGTGC	113	0	393	12	11	0	0.000215376	0	2.96296	0	2.96296	-0.245992	NA
PABPC4chr139562400	PABPC4	chr1	39562400	-	GGTCC	102	3	387	23	12	0	1.6593e-10	2.85714	5.60976	0	2.75261	0.110193	NA
PABPC4chr139563667	PABPC4	chr1	39563667	-	CCTAC	24	5	136	23	30	0	3.1751e-13	17.2414	14.4654	0	-2.77597	3.69313	NA
PABPC4chr139563675	PABPC4	chr1	39563675	-	TGTTG	133	3	598	16	17	0	7.97357e-07	2.20588	2.60586	0	0.399981	-0.129675	NA
PABPC4chr139563737	PABPC4	chr1	39563737	-	GTTCC	62	2	378	14	15	0	2.42074e-06	3.125	3.57143	0	0.446429	-0.0372115	NA
PABPC4chr139564442	PABPC4	chr1	39564442	-	CCTAC	41	1	232	16	60	3	6.65675e-05	2.38095	6.45161	4.7619	4.07066	-0.0621353	NA
PABPC4chr139564755	PABPC4	chr1	39564755	-	CATAT	16	1	129	15	40	2	7.74631e-12	5.88235	10.4167	4.7619	4.53431	0.46743	NA
PABPC4chr139564759	PABPC4	chr1	39564759	-	CCTCC	24	3	213	15	81	4	0.000242683	11.1111	6.57895	4.70588	-4.53216	0.392182	NA
PABPC4chr139565125	PABPC4	chr1	39565125	-	CTTTG	13	3	197	11	46	2	2.50237e-06	18.75	5.28846	4.16667	-13.4615	1.25912	NA
PABPC4chr139565149	PABPC4	chr1	39565149	-	GTTCC	17	5	165	36	11	0	8.2984e-38	22.7273	17.9104	0	-4.81682	1.67202	2
PABPN1chr1423325642	PABPN1	chr14	23325642	+	TTTTT	13	1	51	4	14	0	4.69331e-05	7.14286	7.27273	0	0.12987	0.365571	NA
PABPN1chr1423325690	PABPN1	chr14	23325690	+	CTTCC	81	7	216	15	43	1	1.11561e-05	7.95455	6.49351	2.27273	-1.46104	0.706485	NA
PABPN1chr1423325769	PABPN1	chr14	23325769	+	CCTCT	63	10	126	15	31	1	1.7744e-07	13.6986	10.6383	3.125	-3.06033	1.34316	NA
PABPN1chr1423325804	PABPN1	chr14	23325804	+	GGTGA	141	7	245	13	66	5	7.41361e-09	4.72973	5.03876	7.04225	0.30903	0.00164176	NA
PABPN1chr1423325920	PABPN1	chr14	23325920	+	CTTCC	88	1	166	10	19	0	0.000882062	1.1236	5.68182	0	4.55822	0.481508	NA
PABPN1chr1423325985	PABPN1	chr14	23325985	+	TTTTG	121	3	169	7	46	1	2.97722e-06	2.41935	3.97727	2.12766	1.55792	-0.0600416	NA
PABPN1chr1423326013	PABPN1	chr14	23326013	+	CTTTG	23	1	43	4	10	0	0.000733865	4.16667	8.51064	0	4.34397	0.230726	NA
PABPN1chr1423326022	PABPN1	chr14	23326022	+	TTTTC	49	2	71	7	41	1	4.86355e-07	3.92157	8.97436	2.38095	5.05279	0.847982	NA
PABPN1chr1423326023	PABPN1	chr14	23326023	+	TTTCC	81	12	115	18	46	2	2.13781e-11	12.9032	13.5338	4.16667	0.630609	1.62419	NA
PABPN1chr1423326027	PABPN1	chr14	23326027	+	CCTTT	82	12	142	11	44	3	3.76206e-06	12.766	7.18954	6.38298	-5.57641	0.485886	NA
PACRGLchr420728066	PACRGL	chr4	20728066	+	GGTGT	14	7	33	19	36	2	8.90201e-30	33.3333	36.5385	5.26316	3.20513	6.67674	NA
PACS1chr1166244514	PACS1	chr11	66244514	+	CTTTG	17	3	44	4	11	0	0.000795127	15	8.33333	0	-6.66667	0.82927	NA
PAFAH1B1chr172681853	PAFAH1B1	chr17	2681853	+	GATGA	54	1	159	12	14	0	3.1647e-10	1.81818	7.01754	0	5.19936	0.405314	NA
PAFAH1B1chr172683745	PAFAH1B1	chr17	2683745	+	TTTCC	16	1	158	17	37	0	1.33319e-08	5.88235	9.71429	0	3.83193	2.84147	NA
PAFAH1B1chr172684772	PAFAH1B1	chr17	2684772	+	CGTCC	14	3	55	7	8	0	0.000211893	17.6471	11.2903	0	-6.35674	0.678475	NA
PAFAH1B1chr172685503	PAFAH1B1	chr17	2685503	+	TTTAC	45	1	105	5	42	1	0.000855149	2.17391	4.54545	2.32558	2.37154	-0.043363	NA
PAFAH1B2chr11117170401	PAFAH1B2	chr11	117170401	+	TATGT	18	1	55	5	54	3	2.61961e-05	5.26316	8.33333	5.26316	3.07018	-0.0239883	NA
PAFAH1B2chr11117170523	PAFAH1B2	chr11	117170523	+	ACTGT	32	3	74	14	11	0	1.56947e-19	8.57143	15.9091	0	7.33766	1.2143	NA
PAFAH1B3chr1942297063	PAFAH1B3	chr19	42297063	-	CTTCC	277	38	537	91	81	4	4.17152e-21	12.0635	14.4904	4.70588	2.42695	3.64003	NA
PAFAH1B3chr1942297080	PAFAH1B3	chr19	42297080	-	CCTAA	176	19	215	43	45	1	6.4016e-25	9.74359	16.6667	2.17391	6.92308	4.36681	NA
PAFAH1B3chr1942302446	PAFAH1B3	chr19	42302446	-	CGTCC	45	4	201	19	39	1	3.55755e-06	8.16327	8.63636	2.5	0.473098	0.877877	NA
PAGR1chr1629819732	PAGR1	chr16	29819732	+	CTTCC	60	7	93	13	190	5	3.21989e-08	10.4478	12.2642	2.5641	1.81639	5.21538	NA
PAGR1chr1629819756	PAGR1	chr16	29819756	+	ATTCC	54	3	107	8	184	9	3.06728e-06	5.26316	6.95652	4.66321	1.69336	0.120852	NA
PAICSchr456441741	PAICS	chr4	56441741	+	CCTCC	12	0	108	12	25	0	1.89194e-05	0	10	0	10	1.80874	NA
PAICSchr456448429	PAICS	chr4	56448429	+	AATAA	35	2	225	5	48	0	0.000699024	5.40541	2.17391	0	-3.23149	1.12239	NA
PAICSchr456451884	PAICS	chr4	56451884	+	AATCA	94	6	235	12	39	0	3.54893e-11	6	4.8583	0	-1.1417	1.45576	NA
PAICSchr456453616	PAICS	chr4	56453616	+	CCTAC	80	23	182	43	11	1	2.61081e-07	22.3301	19.1111	8.33333	-3.21899	0.499144	NA
PAICSchr456459493	PAICS	chr4	56459493	+	ATTTC	87	1	189	6	30	0	0.000127242	1.13636	3.07692	0	1.94056	0.298787	NA
PAIP2chr5139364642	PAIP2	chr5	139364642	+	AATGG	129	9	559	15	185	0	3.41217e-08	6.52174	2.61324	0	-3.9085	7.25471	NA
PAIP2chr5139369077	PAIP2	chr5	139369077	+	CCTAA	255	6	854	19	153	0	0.000529412	2.29885	2.1764	0	-0.122447	2.52715	NA
PAK1chr1177323036	PAK1	chr11	77323036	-	GATAT	14	0	42	10	84	0	6.73234e-16	0	19.2308	0	19.2308	9.69446	NA
PAK2chr3196832116	PAK2	chr3	196832116	+	TTTCC	39	8	79	7	39	3	0.00073643	17.0213	8.13953	7.14286	-8.88174	0.797414	NA
PAK4chr1939178744	PAK4	chr19	39178744	+	TTTTG	14	1	112	4	57	1	0.000713692	6.66667	3.44828	1.72414	-3.21839	0.156373	NA
PAK4chr1939179044	PAK4	chr19	39179044	+	TCTCC	14	0	52	10	18	2	9.21066e-06	0	16.129	10	16.129	0.532235	NA
PAK4chr1939179096	PAK4	chr19	39179096	+	TTTCC	44	4	99	12	37	3	5.53726e-07	8.33333	10.8108	7.5	2.47748	-0.0504345	NA
PAK4chr1939179257	PAK4	chr19	39179257	+	CCTTA	23	0	59	6	37	0	0.000175993	0	9.23077	0	9.23077	2.23693	NA
PALMchr19747819	PALM	chr19	747819	+	TTTGC	20	4	169	16	10	1	2.77108e-15	16.6667	8.64865	9.09091	-8.01802	-0.0784992	NA
PALMchr19747856	PALM	chr19	747856	+	CCTCT	21	0	101	19	9	0	4.1275e-12	0	15.8333	0	15.8333	0.918749	NA
PALMchr19748239	PALM	chr19	748239	+	CTTGC	186	0	380	9	16	0	3.37749e-05	0	2.31362	0	2.31362	-0.205419	NA
PAMchr5103029524	PAM	chr5	103029524	+	AATCT	76	1	123	4	20	0	0.000372887	1.2987	3.14961	0	1.85091	0.0213562	NA
PANK1chr1089583219	PANK1	chr10	89583219	-	TTTCA	31	3	45	6	23	0	0.000448282	8.82353	11.7647	0	2.94118	1.77857	NA
PANK1chr1089584285	PANK1	chr10	89584285	-	GATTT	12	0	84	5	32	0	2.29941e-05	0	5.61798	0	5.61798	1.00179	NA
PANK2chr203923366	PANK2	chr20	3923366	+	CTTAC	7	5	27	8	16	0	2.57246e-08	41.6667	22.8571	0	-18.8095	4.41333	NA
PANK3chr5168557029	PANK3	chr5	168557029	-	TTTCC	29	4	79	8	21	0	0.000134986	12.1212	9.1954	0	-2.92581	1.49834	NA
PANK3chr5168557329	PANK3	chr5	168557329	-	CTTCC	17	0	38	5	23	0	0.000763552	0	11.6279	0	11.6279	1.67814	NA
PANX1chr1194181702	PANX1	chr11	94181702	+	GATTT	12	1	27	4	48	0	5.59881e-06	7.69231	12.9032	0	5.21092	3.33623	NA
PANX1chr1194181703	PANX1	chr11	94181703	+	ATTTT	12	1	44	3	48	0	9.68116e-05	7.69231	6.38298	0	-1.30933	1.58875	NA
PAPOLAchr1496527467	PAPOLA	chr14	96527467	+	CATGT	28	1	129	7	16	0	0.000831832	3.44828	5.14706	0	1.69878	0.225814	NA
PAPOLAchr1496566330	PAPOLA	chr14	96566330	+	CTTTC	20	4	75	8	32	1	2.98122e-06	16.6667	9.63855	3.0303	-7.02811	1.3795	NA
PAPOLAchr1496566591	PAPOLA	chr14	96566591	+	TTTCC	177	23	412	64	76	8	2.44204e-36	11.5	13.4454	9.52381	1.94538	0.293492	NA
PAPOLAchr1496566696	PAPOLA	chr14	96566696	+	CCTTG	39	5	87	11	41	4	3.11737e-07	11.3636	11.2245	8.88889	-0.139147	-0.145273	NA
PAPOLAchr1496566706	PAPOLA	chr14	96566706	+	CCTTC	29	6	47	7	22	0	0.000361198	17.1429	12.963	0	-4.17989	2.57269	NA
PAPOLAchr1496567007	PAPOLA	chr14	96567007	+	TTTGC	52	203	98	299	214	6	0	79.6078	75.3149	2.72727	-4.29298	178.007	NA
PAPOLAchr1496567034	PAPOLA	chr14	96567034	+	CCTTG	62	10	93	7	40	1	0.000842551	13.8889	7	2.43902	-6.88889	2.09172	NA
PAPSS1chr4107631689	PAPSS1	chr4	107631689	-	CCTTT	30	4	166	20	41	1	2.71451e-08	11.7647	10.7527	2.38095	-1.01202	1.60747	NA
PARD6Achr1667662690	PARD6A	chr16	67662690	+	CATGG	32	1	52	4	56	0	0.000960537	3.0303	7.14286	0	4.11255	2.27427	NA
PARGchr1049820222	PARG	chr10	49820222	-	AATTG	25	1	124	4	16	0	0.000891367	3.84615	3.125	0	-0.721154	-0.08535	NA
PARK7chr17965406	PARK7	chr1	7965406	+	CCTTG	147	49	580	135	186	5	6.58937e-72	25	18.8811	2.6178	-6.11888	22.7937	NA
PARK7chr17984898	PARK7	chr1	7984898	+	CATTA	372	10	925	32	164	2	4.36353e-07	2.6178	3.34378	1.20482	0.725982	1.12248	NA
PARK7chr17985239	PARK7	chr1	7985239	+	ATTTC	133	0	210	9	42	0	2.53779e-07	0	4.10959	0	4.10959	1.0372	NA
PARLchr3183867913	PARL	chr3	183867913	-	TCTCC	23	4	131	26	82	5	5.18219e-13	14.8148	16.5605	5.74713	1.74569	3.06072	NA
PARP16chr1565258344	PARP16	chr15	65258344	-	CTTTA	18	0	24	5	47	5	5.31039e-05	0	17.2414	9.61538	17.2414	0.979354	NA
PARP1chr1226361296	PARP1	chr1	226361296	-	TCTCA	61	18	115	25	15	1	1.97044e-06	22.7848	17.8571	6.25	-4.92767	1.13533	NA
PARP1chr1226374262	PARP1	chr1	226374262	-	GATGT	19	0	789	23	78	1	0.00038867	0	2.83251	1.26582	2.83251	0.144832	NA
PARP1chr1226374322	PARP1	chr1	226374322	-	AATCC	12	1	697	12	79	0	2.9182e-06	7.69231	1.69252	0	-5.99978	1.41825	NA
PARP4chr1324426505	PARP4	chr13	24426505	-	GTTCA	5	11	5	61	126	0	3.88279e-105	68.75	92.4242	0	23.6742	101.738	4
PARP6chr1572241221	PARP6	chr15	72241221	-	GTTTG	115	5	269	11	23	0	4.93866e-06	4.16667	3.92857	0	-0.238095	0.32159	NA
PARP6chr1572241236	PARP6	chr15	72241236	-	CTTTG	41	6	94	7	22	0	3.00601e-05	12.766	6.93069	0	-5.83526	1.86294	NA
PARP6chr1572241425	PARP6	chr15	72241425	-	GTTAC	69	1	182	6	12	0	8.71239e-06	1.42857	3.19149	0	1.76292	-0.195247	NA
PARP6chr1572241428	PARP6	chr15	72241428	-	CCTGT	32	4	97	6	16	0	4.38956e-05	11.1111	5.82524	0	-5.28587	0.971449	NA
PARP6chr1572241525	PARP6	chr15	72241525	-	CATTA	64	0	164	10	12	0	2.53809e-05	0	5.74713	0	5.74713	0.113803	NA
PARP6chr1572242164	PARP6	chr15	72242164	-	CTTTG	71	1	149	10	23	0	1.51027e-06	1.38889	6.28931	0	4.90042	0.820029	NA
PARP6chr1572256474	PARP6	chr15	72256474	-	TTTAA	25	1	219	21	12	0	8.23376e-11	3.84615	8.75	0	4.90385	0.49864	NA
PARPBPchr12102197450	PARPBP	chr12	102197450	+	TTTAC	18	0	15	4	70	6	6.73769e-06	0	21.0526	7.89474	21.0526	0.958657	NA
PATZ1chr2231326679	PATZ1	chr22	31326679	-	AATGA	13	1	115	5	22	0	0.00033337	7.14286	4.16667	0	-2.97619	0.394478	NA
PAXXchr9136992817	PAXX	chr9	136992817	+	TGTAG	20	0	76	8	18	0	8.56423e-07	0	9.52381	0	9.52381	1.05226	NA
PAXXchr9136993875	PAXX	chr9	136993875	+	CATCA	24	8	63	10	21	0	8.62614e-10	25	13.6986	0	-11.3014	3.92274	NA
PBKchr827810979	PBK	chr8	27810979	-	TTTCA	50	4	162	14	13	0	1.01729e-05	7.40741	7.95455	0	0.547138	0.465696	NA
PBX3chr9125967358	PBX3	chr9	125967358	+	ACTTT	45	3	37	4	19	1	0.00044788	6.25	9.7561	5	3.5061	-0.0489338	NA
PBXIP1chr1154944486	PBXIP1	chr1	154944486	-	CCTAT	20	0	61	7	16	0	0.00063549	0	10.2941	0	10.2941	0.979985	NA
PCBP1chr270088594	PCBP1	chr2	70088594	+	ACTCA	22	5	55	12	12	0	1.06431e-09	18.5185	17.9104	0	-0.608071	1.58849	NA
PCBP1chr270088964	PCBP1	chr2	70088964	+	CATTC	83	4	174	7	98	4	0.00058817	4.5977	3.8674	3.92157	-0.730298	-0.214981	NA
PCBP2chr1253459327	PCBP2	chr12	53459327	+	CCTGA	27	0	624	11	14	0	0.000104909	0	1.73228	0	1.73228	-0.330401	NA
PCBP2chr1253464795	PCBP2	chr12	53464795	+	TTTCC	27	1	369	21	334	6	6.13143e-06	3.57143	5.38462	1.76471	1.81319	3.33769	NA
PCBP2chr1253467262	PCBP2	chr12	53467262	+	TTTCC	60	2	511	24	18	0	2.87485e-05	3.22581	4.48598	0	1.26017	0.23988	NA
PCBP2chr1253467288	PCBP2	chr12	53467288	+	ATTCA	84	5	825	33	23	0	1.13617e-06	5.61798	3.84615	0	-1.77182	0.606787	NA
PCBP2chr1253479470	PCBP2	chr12	53479470	+	CTTTC	35	0	170	14	171	10	1.38398e-08	0	7.6087	5.52486	7.6087	1.24178	NA
PCBP3chr2145942265	PCBP3	chr21	45942265	+	GTTGG	107	0	197	5	12	0	0.000236637	0	2.47525	0	2.47525	-0.280297	NA
PCBP4chr351957665	PCBP4	chr3	51957665	-	TCTCT	24	3	82	13	18	1	2.08591e-07	11.1111	13.6842	5.26316	2.5731	0.356287	NA
PCBP4chr351957744	PCBP4	chr3	51957744	-	CATCC	45	1	162	7	12	0	0.000176575	2.17391	4.14201	0	1.9681	-0.0823023	NA
PCBP4chr351957881	PCBP4	chr3	51957881	-	GTTTC	22	1	84	7	26	0	1.12393e-08	4.34783	7.69231	0	3.34448	1.24953	NA
PCBP4chr351957999	PCBP4	chr3	51957999	-	CCTAC	16	3	127	17	28	0	8.81522e-09	15.7895	11.8056	0	-3.98392	2.62442	NA
PCCBchr3136328840	PCCB	chr3	136328840	+	TTTCC	50	3	125	11	238	15	2.67315e-05	5.66038	8.08824	5.92885	2.42786	0.0914775	NA
PCDHGA10chr5141512226	PCDHGA10	chr5	141512226	+	CCTTG	5	8	25	31	13	1	2.74417e-21	61.5385	55.3571	7.14286	-6.18132	5.89998	NA
PCDHGA10chr5141512227	PCDHGA10	chr5	141512227	+	CTTGA	57	0	212	12	27	0	3.6355e-13	0	5.35714	0	5.35714	0.829106	NA
PCDHGA10chr5141512445	PCDHGA10	chr5	141512445	+	CCTTC	14	3	49	14	12	1	0.000255708	17.6471	22.2222	7.69231	4.57516	0.588691	NA
PCDHGA10chr5141512564	PCDHGA10	chr5	141512564	+	CTTCT	10	2	30	8	16	0	7.17873e-08	16.6667	21.0526	0	4.38596	2.52276	NA
PCDHGA10chr5141512566	PCDHGA10	chr5	141512566	+	TCTCC	5	8	19	18	7	0	1.43005e-18	61.5385	48.6486	0	-12.8898	4.22253	NA
PCDHGA10chr5141512758	PCDHGA10	chr5	141512758	+	CCTTG	42	4	67	13	16	1	0.000771582	8.69565	16.25	5.88235	7.55435	0.463878	NA
PCDHGA10chr5141512838	PCDHGA10	chr5	141512838	+	TCTCC	62	5	148	19	22	1	0.000134008	7.46269	11.3772	4.34783	3.91456	0.381841	NA
PCDHGA10chr5141512888	PCDHGA10	chr5	141512888	+	TCTTC	26	1	70	7	11	0	0.000713027	3.7037	9.09091	0	5.38721	0.404529	NA
PCDHGA11chr5141512226	PCDHGA11	chr5	141512226	+	CCTTG	5	8	25	31	13	1	2.74417e-21	61.5385	55.3571	7.14286	-6.18132	5.89998	NA
PCDHGA11chr5141512227	PCDHGA11	chr5	141512227	+	CTTGA	57	0	212	12	27	0	3.6355e-13	0	5.35714	0	5.35714	0.829106	NA
PCDHGA11chr5141512445	PCDHGA11	chr5	141512445	+	CCTTC	14	3	49	14	12	1	0.000255708	17.6471	22.2222	7.69231	4.57516	0.588691	NA
PCDHGA11chr5141512564	PCDHGA11	chr5	141512564	+	CTTCT	10	2	30	8	16	0	7.17873e-08	16.6667	21.0526	0	4.38596	2.52276	NA
PCDHGA11chr5141512566	PCDHGA11	chr5	141512566	+	TCTCC	5	8	19	18	7	0	1.43005e-18	61.5385	48.6486	0	-12.8898	4.22253	NA
PCDHGA11chr5141512758	PCDHGA11	chr5	141512758	+	CCTTG	42	4	67	13	16	1	0.000771582	8.69565	16.25	5.88235	7.55435	0.463878	NA
PCDHGA11chr5141512838	PCDHGA11	chr5	141512838	+	TCTCC	62	5	148	19	22	1	0.000134008	7.46269	11.3772	4.34783	3.91456	0.381841	NA
PCDHGA11chr5141512888	PCDHGA11	chr5	141512888	+	TCTTC	26	1	70	7	11	0	0.000713027	3.7037	9.09091	0	5.38721	0.404529	NA
PCDHGA12chr5141512226	PCDHGA12	chr5	141512226	+	CCTTG	5	8	25	31	13	1	2.74417e-21	61.5385	55.3571	7.14286	-6.18132	5.89998	NA
PCDHGA12chr5141512227	PCDHGA12	chr5	141512227	+	CTTGA	57	0	212	12	27	0	3.6355e-13	0	5.35714	0	5.35714	0.829106	NA
PCDHGA12chr5141512445	PCDHGA12	chr5	141512445	+	CCTTC	14	3	49	14	12	1	0.000255708	17.6471	22.2222	7.69231	4.57516	0.588691	NA
PCDHGA12chr5141512564	PCDHGA12	chr5	141512564	+	CTTCT	10	2	30	8	16	0	7.17873e-08	16.6667	21.0526	0	4.38596	2.52276	NA
PCDHGA12chr5141512566	PCDHGA12	chr5	141512566	+	TCTCC	5	8	19	18	7	0	1.43005e-18	61.5385	48.6486	0	-12.8898	4.22253	NA
PCDHGA12chr5141512758	PCDHGA12	chr5	141512758	+	CCTTG	42	4	67	13	16	1	0.000771582	8.69565	16.25	5.88235	7.55435	0.463878	NA
PCDHGA12chr5141512838	PCDHGA12	chr5	141512838	+	TCTCC	62	5	148	19	22	1	0.000134008	7.46269	11.3772	4.34783	3.91456	0.381841	NA
PCDHGA12chr5141512888	PCDHGA12	chr5	141512888	+	TCTTC	26	1	70	7	11	0	0.000713027	3.7037	9.09091	0	5.38721	0.404529	NA
PCDHGA1chr5141512226	PCDHGA1	chr5	141512226	+	CCTTG	5	8	25	31	13	1	2.74417e-21	61.5385	55.3571	7.14286	-6.18132	5.89998	NA
PCDHGA1chr5141512227	PCDHGA1	chr5	141512227	+	CTTGA	57	0	212	12	27	0	3.6355e-13	0	5.35714	0	5.35714	0.829106	NA
PCDHGA1chr5141512445	PCDHGA1	chr5	141512445	+	CCTTC	14	3	49	14	12	1	0.000255708	17.6471	22.2222	7.69231	4.57516	0.588691	NA
PCDHGA1chr5141512564	PCDHGA1	chr5	141512564	+	CTTCT	10	2	30	8	16	0	7.17873e-08	16.6667	21.0526	0	4.38596	2.52276	NA
PCDHGA1chr5141512566	PCDHGA1	chr5	141512566	+	TCTCC	5	8	19	18	7	0	1.43005e-18	61.5385	48.6486	0	-12.8898	4.22253	NA
PCDHGA1chr5141512758	PCDHGA1	chr5	141512758	+	CCTTG	42	4	67	13	16	1	0.000771582	8.69565	16.25	5.88235	7.55435	0.463878	NA
PCDHGA1chr5141512838	PCDHGA1	chr5	141512838	+	TCTCC	62	5	148	19	22	1	0.000134008	7.46269	11.3772	4.34783	3.91456	0.381841	NA
PCDHGA1chr5141512888	PCDHGA1	chr5	141512888	+	TCTTC	26	1	70	7	11	0	0.000713027	3.7037	9.09091	0	5.38721	0.404529	NA
PCDHGA2chr5141512226	PCDHGA2	chr5	141512226	+	CCTTG	5	8	25	31	13	1	2.74417e-21	61.5385	55.3571	7.14286	-6.18132	5.89998	NA
PCDHGA2chr5141512227	PCDHGA2	chr5	141512227	+	CTTGA	57	0	212	12	27	0	3.6355e-13	0	5.35714	0	5.35714	0.829106	NA
PCDHGA2chr5141512445	PCDHGA2	chr5	141512445	+	CCTTC	14	3	49	14	12	1	0.000255708	17.6471	22.2222	7.69231	4.57516	0.588691	NA
PCDHGA2chr5141512564	PCDHGA2	chr5	141512564	+	CTTCT	10	2	30	8	16	0	7.17873e-08	16.6667	21.0526	0	4.38596	2.52276	NA
PCDHGA2chr5141512566	PCDHGA2	chr5	141512566	+	TCTCC	5	8	19	18	7	0	1.43005e-18	61.5385	48.6486	0	-12.8898	4.22253	NA
PCDHGA2chr5141512758	PCDHGA2	chr5	141512758	+	CCTTG	42	4	67	13	16	1	0.000771582	8.69565	16.25	5.88235	7.55435	0.463878	NA
PCDHGA2chr5141512838	PCDHGA2	chr5	141512838	+	TCTCC	62	5	148	19	22	1	0.000134008	7.46269	11.3772	4.34783	3.91456	0.381841	NA
PCDHGA2chr5141512888	PCDHGA2	chr5	141512888	+	TCTTC	26	1	70	7	11	0	0.000713027	3.7037	9.09091	0	5.38721	0.404529	NA
PCDHGA3chr5141512226	PCDHGA3	chr5	141512226	+	CCTTG	5	8	25	31	13	1	2.74417e-21	61.5385	55.3571	7.14286	-6.18132	5.89998	NA
PCDHGA3chr5141512227	PCDHGA3	chr5	141512227	+	CTTGA	57	0	212	12	27	0	3.6355e-13	0	5.35714	0	5.35714	0.829106	NA
PCDHGA3chr5141512445	PCDHGA3	chr5	141512445	+	CCTTC	14	3	49	14	12	1	0.000255708	17.6471	22.2222	7.69231	4.57516	0.588691	NA
PCDHGA3chr5141512564	PCDHGA3	chr5	141512564	+	CTTCT	10	2	30	8	16	0	7.17873e-08	16.6667	21.0526	0	4.38596	2.52276	NA
PCDHGA3chr5141512566	PCDHGA3	chr5	141512566	+	TCTCC	5	8	19	18	7	0	1.43005e-18	61.5385	48.6486	0	-12.8898	4.22253	NA
PCDHGA3chr5141512758	PCDHGA3	chr5	141512758	+	CCTTG	42	4	67	13	16	1	0.000771582	8.69565	16.25	5.88235	7.55435	0.463878	NA
PCDHGA3chr5141512838	PCDHGA3	chr5	141512838	+	TCTCC	62	5	148	19	22	1	0.000134008	7.46269	11.3772	4.34783	3.91456	0.381841	NA
PCDHGA3chr5141512888	PCDHGA3	chr5	141512888	+	TCTTC	26	1	70	7	11	0	0.000713027	3.7037	9.09091	0	5.38721	0.404529	NA
PCDHGA4chr5141512226	PCDHGA4	chr5	141512226	+	CCTTG	5	8	25	31	13	1	2.74417e-21	61.5385	55.3571	7.14286	-6.18132	5.89998	NA
PCDHGA4chr5141512227	PCDHGA4	chr5	141512227	+	CTTGA	57	0	212	12	27	0	3.6355e-13	0	5.35714	0	5.35714	0.829106	NA
PCDHGA4chr5141512445	PCDHGA4	chr5	141512445	+	CCTTC	14	3	49	14	12	1	0.000255708	17.6471	22.2222	7.69231	4.57516	0.588691	NA
PCDHGA4chr5141512564	PCDHGA4	chr5	141512564	+	CTTCT	10	2	30	8	16	0	7.17873e-08	16.6667	21.0526	0	4.38596	2.52276	NA
PCDHGA4chr5141512566	PCDHGA4	chr5	141512566	+	TCTCC	5	8	19	18	7	0	1.43005e-18	61.5385	48.6486	0	-12.8898	4.22253	NA
PCDHGA4chr5141512758	PCDHGA4	chr5	141512758	+	CCTTG	42	4	67	13	16	1	0.000771582	8.69565	16.25	5.88235	7.55435	0.463878	NA
PCDHGA4chr5141512838	PCDHGA4	chr5	141512838	+	TCTCC	62	5	148	19	22	1	0.000134008	7.46269	11.3772	4.34783	3.91456	0.381841	NA
PCDHGA4chr5141512888	PCDHGA4	chr5	141512888	+	TCTTC	26	1	70	7	11	0	0.000713027	3.7037	9.09091	0	5.38721	0.404529	NA
PCDHGA5chr5141512226	PCDHGA5	chr5	141512226	+	CCTTG	5	8	25	31	13	1	2.74417e-21	61.5385	55.3571	7.14286	-6.18132	5.89998	NA
PCDHGA5chr5141512227	PCDHGA5	chr5	141512227	+	CTTGA	57	0	212	12	27	0	3.6355e-13	0	5.35714	0	5.35714	0.829106	NA
PCDHGA5chr5141512445	PCDHGA5	chr5	141512445	+	CCTTC	14	3	49	14	12	1	0.000255708	17.6471	22.2222	7.69231	4.57516	0.588691	NA
PCDHGA5chr5141512564	PCDHGA5	chr5	141512564	+	CTTCT	10	2	30	8	16	0	7.17873e-08	16.6667	21.0526	0	4.38596	2.52276	NA
PCDHGA5chr5141512566	PCDHGA5	chr5	141512566	+	TCTCC	5	8	19	18	7	0	1.43005e-18	61.5385	48.6486	0	-12.8898	4.22253	NA
PCDHGA5chr5141512758	PCDHGA5	chr5	141512758	+	CCTTG	42	4	67	13	16	1	0.000771582	8.69565	16.25	5.88235	7.55435	0.463878	NA
PCDHGA5chr5141512838	PCDHGA5	chr5	141512838	+	TCTCC	62	5	148	19	22	1	0.000134008	7.46269	11.3772	4.34783	3.91456	0.381841	NA
PCDHGA5chr5141512888	PCDHGA5	chr5	141512888	+	TCTTC	26	1	70	7	11	0	0.000713027	3.7037	9.09091	0	5.38721	0.404529	NA
PCDHGA6chr5141512226	PCDHGA6	chr5	141512226	+	CCTTG	5	8	25	31	13	1	2.74417e-21	61.5385	55.3571	7.14286	-6.18132	5.89998	NA
PCDHGA6chr5141512227	PCDHGA6	chr5	141512227	+	CTTGA	57	0	212	12	27	0	3.6355e-13	0	5.35714	0	5.35714	0.829106	NA
PCDHGA6chr5141512445	PCDHGA6	chr5	141512445	+	CCTTC	14	3	49	14	12	1	0.000255708	17.6471	22.2222	7.69231	4.57516	0.588691	NA
PCDHGA6chr5141512564	PCDHGA6	chr5	141512564	+	CTTCT	10	2	30	8	16	0	7.17873e-08	16.6667	21.0526	0	4.38596	2.52276	NA
PCDHGA6chr5141512566	PCDHGA6	chr5	141512566	+	TCTCC	5	8	19	18	7	0	1.43005e-18	61.5385	48.6486	0	-12.8898	4.22253	NA
PCDHGA6chr5141512758	PCDHGA6	chr5	141512758	+	CCTTG	42	4	67	13	16	1	0.000771582	8.69565	16.25	5.88235	7.55435	0.463878	NA
PCDHGA6chr5141512838	PCDHGA6	chr5	141512838	+	TCTCC	62	5	148	19	22	1	0.000134008	7.46269	11.3772	4.34783	3.91456	0.381841	NA
PCDHGA6chr5141512888	PCDHGA6	chr5	141512888	+	TCTTC	26	1	70	7	11	0	0.000713027	3.7037	9.09091	0	5.38721	0.404529	NA
PCDHGA7chr5141512226	PCDHGA7	chr5	141512226	+	CCTTG	5	8	25	31	13	1	2.74417e-21	61.5385	55.3571	7.14286	-6.18132	5.89998	NA
PCDHGA7chr5141512227	PCDHGA7	chr5	141512227	+	CTTGA	57	0	212	12	27	0	3.6355e-13	0	5.35714	0	5.35714	0.829106	NA
PCDHGA7chr5141512445	PCDHGA7	chr5	141512445	+	CCTTC	14	3	49	14	12	1	0.000255708	17.6471	22.2222	7.69231	4.57516	0.588691	NA
PCDHGA7chr5141512564	PCDHGA7	chr5	141512564	+	CTTCT	10	2	30	8	16	0	7.17873e-08	16.6667	21.0526	0	4.38596	2.52276	NA
PCDHGA7chr5141512566	PCDHGA7	chr5	141512566	+	TCTCC	5	8	19	18	7	0	1.43005e-18	61.5385	48.6486	0	-12.8898	4.22253	NA
PCDHGA7chr5141512758	PCDHGA7	chr5	141512758	+	CCTTG	42	4	67	13	16	1	0.000771582	8.69565	16.25	5.88235	7.55435	0.463878	NA
PCDHGA7chr5141512838	PCDHGA7	chr5	141512838	+	TCTCC	62	5	148	19	22	1	0.000134008	7.46269	11.3772	4.34783	3.91456	0.381841	NA
PCDHGA7chr5141512888	PCDHGA7	chr5	141512888	+	TCTTC	26	1	70	7	11	0	0.000713027	3.7037	9.09091	0	5.38721	0.404529	NA
PCDHGA8chr5141512226	PCDHGA8	chr5	141512226	+	CCTTG	5	8	25	31	13	1	2.74417e-21	61.5385	55.3571	7.14286	-6.18132	5.89998	NA
PCDHGA8chr5141512227	PCDHGA8	chr5	141512227	+	CTTGA	57	0	212	12	27	0	3.6355e-13	0	5.35714	0	5.35714	0.829106	NA
PCDHGA8chr5141512445	PCDHGA8	chr5	141512445	+	CCTTC	14	3	49	14	12	1	0.000255708	17.6471	22.2222	7.69231	4.57516	0.588691	NA
PCDHGA8chr5141512564	PCDHGA8	chr5	141512564	+	CTTCT	10	2	30	8	16	0	7.17873e-08	16.6667	21.0526	0	4.38596	2.52276	NA
PCDHGA8chr5141512566	PCDHGA8	chr5	141512566	+	TCTCC	5	8	19	18	7	0	1.43005e-18	61.5385	48.6486	0	-12.8898	4.22253	NA
PCDHGA8chr5141512758	PCDHGA8	chr5	141512758	+	CCTTG	42	4	67	13	16	1	0.000771582	8.69565	16.25	5.88235	7.55435	0.463878	NA
PCDHGA8chr5141512838	PCDHGA8	chr5	141512838	+	TCTCC	62	5	148	19	22	1	0.000134008	7.46269	11.3772	4.34783	3.91456	0.381841	NA
PCDHGA8chr5141512888	PCDHGA8	chr5	141512888	+	TCTTC	26	1	70	7	11	0	0.000713027	3.7037	9.09091	0	5.38721	0.404529	NA
PCDHGA9chr5141512226	PCDHGA9	chr5	141512226	+	CCTTG	5	8	25	31	13	1	2.74417e-21	61.5385	55.3571	7.14286	-6.18132	5.89998	NA
PCDHGA9chr5141512227	PCDHGA9	chr5	141512227	+	CTTGA	57	0	212	12	27	0	3.6355e-13	0	5.35714	0	5.35714	0.829106	NA
PCDHGA9chr5141512445	PCDHGA9	chr5	141512445	+	CCTTC	14	3	49	14	12	1	0.000255708	17.6471	22.2222	7.69231	4.57516	0.588691	NA
PCDHGA9chr5141512564	PCDHGA9	chr5	141512564	+	CTTCT	10	2	30	8	16	0	7.17873e-08	16.6667	21.0526	0	4.38596	2.52276	NA
PCDHGA9chr5141512566	PCDHGA9	chr5	141512566	+	TCTCC	5	8	19	18	7	0	1.43005e-18	61.5385	48.6486	0	-12.8898	4.22253	NA
PCDHGA9chr5141512758	PCDHGA9	chr5	141512758	+	CCTTG	42	4	67	13	16	1	0.000771582	8.69565	16.25	5.88235	7.55435	0.463878	NA
PCDHGA9chr5141512838	PCDHGA9	chr5	141512838	+	TCTCC	62	5	148	19	22	1	0.000134008	7.46269	11.3772	4.34783	3.91456	0.381841	NA
PCDHGA9chr5141512888	PCDHGA9	chr5	141512888	+	TCTTC	26	1	70	7	11	0	0.000713027	3.7037	9.09091	0	5.38721	0.404529	NA
PCDHGB1chr5141512226	PCDHGB1	chr5	141512226	+	CCTTG	5	8	25	31	13	1	2.74417e-21	61.5385	55.3571	7.14286	-6.18132	5.89998	NA
PCDHGB1chr5141512227	PCDHGB1	chr5	141512227	+	CTTGA	57	0	212	12	27	0	3.6355e-13	0	5.35714	0	5.35714	0.829106	NA
PCDHGB1chr5141512445	PCDHGB1	chr5	141512445	+	CCTTC	14	3	49	14	12	1	0.000255708	17.6471	22.2222	7.69231	4.57516	0.588691	NA
PCDHGB1chr5141512564	PCDHGB1	chr5	141512564	+	CTTCT	10	2	30	8	16	0	7.17873e-08	16.6667	21.0526	0	4.38596	2.52276	NA
PCDHGB1chr5141512566	PCDHGB1	chr5	141512566	+	TCTCC	5	8	19	18	7	0	1.43005e-18	61.5385	48.6486	0	-12.8898	4.22253	NA
PCDHGB1chr5141512758	PCDHGB1	chr5	141512758	+	CCTTG	42	4	67	13	16	1	0.000771582	8.69565	16.25	5.88235	7.55435	0.463878	NA
PCDHGB1chr5141512838	PCDHGB1	chr5	141512838	+	TCTCC	62	5	148	19	22	1	0.000134008	7.46269	11.3772	4.34783	3.91456	0.381841	NA
PCDHGB1chr5141512888	PCDHGB1	chr5	141512888	+	TCTTC	26	1	70	7	11	0	0.000713027	3.7037	9.09091	0	5.38721	0.404529	NA
PCDHGB2chr5141512226	PCDHGB2	chr5	141512226	+	CCTTG	5	8	25	31	13	1	2.74417e-21	61.5385	55.3571	7.14286	-6.18132	5.89998	NA
PCDHGB2chr5141512227	PCDHGB2	chr5	141512227	+	CTTGA	57	0	212	12	27	0	3.6355e-13	0	5.35714	0	5.35714	0.829106	NA
PCDHGB2chr5141512445	PCDHGB2	chr5	141512445	+	CCTTC	14	3	49	14	12	1	0.000255708	17.6471	22.2222	7.69231	4.57516	0.588691	NA
PCDHGB2chr5141512564	PCDHGB2	chr5	141512564	+	CTTCT	10	2	30	8	16	0	7.17873e-08	16.6667	21.0526	0	4.38596	2.52276	NA
PCDHGB2chr5141512566	PCDHGB2	chr5	141512566	+	TCTCC	5	8	19	18	7	0	1.43005e-18	61.5385	48.6486	0	-12.8898	4.22253	NA
PCDHGB2chr5141512758	PCDHGB2	chr5	141512758	+	CCTTG	42	4	67	13	16	1	0.000771582	8.69565	16.25	5.88235	7.55435	0.463878	NA
PCDHGB2chr5141512838	PCDHGB2	chr5	141512838	+	TCTCC	62	5	148	19	22	1	0.000134008	7.46269	11.3772	4.34783	3.91456	0.381841	NA
PCDHGB2chr5141512888	PCDHGB2	chr5	141512888	+	TCTTC	26	1	70	7	11	0	0.000713027	3.7037	9.09091	0	5.38721	0.404529	NA
PCDHGB3chr5141512226	PCDHGB3	chr5	141512226	+	CCTTG	5	8	25	31	13	1	2.74417e-21	61.5385	55.3571	7.14286	-6.18132	5.89998	NA
PCDHGB3chr5141512227	PCDHGB3	chr5	141512227	+	CTTGA	57	0	212	12	27	0	3.6355e-13	0	5.35714	0	5.35714	0.829106	NA
PCDHGB3chr5141512445	PCDHGB3	chr5	141512445	+	CCTTC	14	3	49	14	12	1	0.000255708	17.6471	22.2222	7.69231	4.57516	0.588691	NA
PCDHGB3chr5141512564	PCDHGB3	chr5	141512564	+	CTTCT	10	2	30	8	16	0	7.17873e-08	16.6667	21.0526	0	4.38596	2.52276	NA
PCDHGB3chr5141512566	PCDHGB3	chr5	141512566	+	TCTCC	5	8	19	18	7	0	1.43005e-18	61.5385	48.6486	0	-12.8898	4.22253	NA
PCDHGB3chr5141512758	PCDHGB3	chr5	141512758	+	CCTTG	42	4	67	13	16	1	0.000771582	8.69565	16.25	5.88235	7.55435	0.463878	NA
PCDHGB3chr5141512838	PCDHGB3	chr5	141512838	+	TCTCC	62	5	148	19	22	1	0.000134008	7.46269	11.3772	4.34783	3.91456	0.381841	NA
PCDHGB3chr5141512888	PCDHGB3	chr5	141512888	+	TCTTC	26	1	70	7	11	0	0.000713027	3.7037	9.09091	0	5.38721	0.404529	NA
PCDHGB4chr5141512226	PCDHGB4	chr5	141512226	+	CCTTG	5	8	25	31	13	1	2.74417e-21	61.5385	55.3571	7.14286	-6.18132	5.89998	NA
PCDHGB4chr5141512227	PCDHGB4	chr5	141512227	+	CTTGA	57	0	212	12	27	0	3.6355e-13	0	5.35714	0	5.35714	0.829106	NA
PCDHGB4chr5141512445	PCDHGB4	chr5	141512445	+	CCTTC	14	3	49	14	12	1	0.000255708	17.6471	22.2222	7.69231	4.57516	0.588691	NA
PCDHGB4chr5141512564	PCDHGB4	chr5	141512564	+	CTTCT	10	2	30	8	16	0	7.17873e-08	16.6667	21.0526	0	4.38596	2.52276	NA
PCDHGB4chr5141512566	PCDHGB4	chr5	141512566	+	TCTCC	5	8	19	18	7	0	1.43005e-18	61.5385	48.6486	0	-12.8898	4.22253	NA
PCDHGB4chr5141512758	PCDHGB4	chr5	141512758	+	CCTTG	42	4	67	13	16	1	0.000771582	8.69565	16.25	5.88235	7.55435	0.463878	NA
PCDHGB4chr5141512838	PCDHGB4	chr5	141512838	+	TCTCC	62	5	148	19	22	1	0.000134008	7.46269	11.3772	4.34783	3.91456	0.381841	NA
PCDHGB4chr5141512888	PCDHGB4	chr5	141512888	+	TCTTC	26	1	70	7	11	0	0.000713027	3.7037	9.09091	0	5.38721	0.404529	NA
PCDHGB5chr5141512226	PCDHGB5	chr5	141512226	+	CCTTG	5	8	25	31	13	1	2.74417e-21	61.5385	55.3571	7.14286	-6.18132	5.89998	NA
PCDHGB5chr5141512227	PCDHGB5	chr5	141512227	+	CTTGA	57	0	212	12	27	0	3.6355e-13	0	5.35714	0	5.35714	0.829106	NA
PCDHGB5chr5141512445	PCDHGB5	chr5	141512445	+	CCTTC	14	3	49	14	12	1	0.000255708	17.6471	22.2222	7.69231	4.57516	0.588691	NA
PCDHGB5chr5141512564	PCDHGB5	chr5	141512564	+	CTTCT	10	2	30	8	16	0	7.17873e-08	16.6667	21.0526	0	4.38596	2.52276	NA
PCDHGB5chr5141512566	PCDHGB5	chr5	141512566	+	TCTCC	5	8	19	18	7	0	1.43005e-18	61.5385	48.6486	0	-12.8898	4.22253	NA
PCDHGB5chr5141512758	PCDHGB5	chr5	141512758	+	CCTTG	42	4	67	13	16	1	0.000771582	8.69565	16.25	5.88235	7.55435	0.463878	NA
PCDHGB5chr5141512838	PCDHGB5	chr5	141512838	+	TCTCC	62	5	148	19	22	1	0.000134008	7.46269	11.3772	4.34783	3.91456	0.381841	NA
PCDHGB5chr5141512888	PCDHGB5	chr5	141512888	+	TCTTC	26	1	70	7	11	0	0.000713027	3.7037	9.09091	0	5.38721	0.404529	NA
PCDHGB6chr5141512226	PCDHGB6	chr5	141512226	+	CCTTG	5	8	25	31	13	1	2.74417e-21	61.5385	55.3571	7.14286	-6.18132	5.89998	NA
PCDHGB6chr5141512227	PCDHGB6	chr5	141512227	+	CTTGA	57	0	212	12	27	0	3.6355e-13	0	5.35714	0	5.35714	0.829106	NA
PCDHGB6chr5141512445	PCDHGB6	chr5	141512445	+	CCTTC	14	3	49	14	12	1	0.000255708	17.6471	22.2222	7.69231	4.57516	0.588691	NA
PCDHGB6chr5141512564	PCDHGB6	chr5	141512564	+	CTTCT	10	2	30	8	16	0	7.17873e-08	16.6667	21.0526	0	4.38596	2.52276	NA
PCDHGB6chr5141512566	PCDHGB6	chr5	141512566	+	TCTCC	5	8	19	18	7	0	1.43005e-18	61.5385	48.6486	0	-12.8898	4.22253	NA
PCDHGB6chr5141512758	PCDHGB6	chr5	141512758	+	CCTTG	42	4	67	13	16	1	0.000771582	8.69565	16.25	5.88235	7.55435	0.463878	NA
PCDHGB6chr5141512838	PCDHGB6	chr5	141512838	+	TCTCC	62	5	148	19	22	1	0.000134008	7.46269	11.3772	4.34783	3.91456	0.381841	NA
PCDHGB6chr5141512888	PCDHGB6	chr5	141512888	+	TCTTC	26	1	70	7	11	0	0.000713027	3.7037	9.09091	0	5.38721	0.404529	NA
PCDHGB7chr5141512226	PCDHGB7	chr5	141512226	+	CCTTG	5	8	25	31	13	1	2.74417e-21	61.5385	55.3571	7.14286	-6.18132	5.89998	NA
PCDHGB7chr5141512227	PCDHGB7	chr5	141512227	+	CTTGA	57	0	212	12	27	0	3.6355e-13	0	5.35714	0	5.35714	0.829106	NA
PCDHGB7chr5141512445	PCDHGB7	chr5	141512445	+	CCTTC	14	3	49	14	12	1	0.000255708	17.6471	22.2222	7.69231	4.57516	0.588691	NA
PCDHGB7chr5141512564	PCDHGB7	chr5	141512564	+	CTTCT	10	2	30	8	16	0	7.17873e-08	16.6667	21.0526	0	4.38596	2.52276	NA
PCDHGB7chr5141512566	PCDHGB7	chr5	141512566	+	TCTCC	5	8	19	18	7	0	1.43005e-18	61.5385	48.6486	0	-12.8898	4.22253	NA
PCDHGB7chr5141512758	PCDHGB7	chr5	141512758	+	CCTTG	42	4	67	13	16	1	0.000771582	8.69565	16.25	5.88235	7.55435	0.463878	NA
PCDHGB7chr5141512838	PCDHGB7	chr5	141512838	+	TCTCC	62	5	148	19	22	1	0.000134008	7.46269	11.3772	4.34783	3.91456	0.381841	NA
PCDHGB7chr5141512888	PCDHGB7	chr5	141512888	+	TCTTC	26	1	70	7	11	0	0.000713027	3.7037	9.09091	0	5.38721	0.404529	NA
PCDHGC3chr5141512226	PCDHGC3	chr5	141512226	+	CCTTG	5	8	25	31	13	1	2.74417e-21	61.5385	55.3571	7.14286	-6.18132	5.89998	NA
PCDHGC3chr5141512227	PCDHGC3	chr5	141512227	+	CTTGA	57	0	212	12	27	0	3.6355e-13	0	5.35714	0	5.35714	0.829106	NA
PCDHGC3chr5141512445	PCDHGC3	chr5	141512445	+	CCTTC	14	3	49	14	12	1	0.000255708	17.6471	22.2222	7.69231	4.57516	0.588691	NA
PCDHGC3chr5141512564	PCDHGC3	chr5	141512564	+	CTTCT	10	2	30	8	16	0	7.17873e-08	16.6667	21.0526	0	4.38596	2.52276	NA
PCDHGC3chr5141512566	PCDHGC3	chr5	141512566	+	TCTCC	5	8	19	18	7	0	1.43005e-18	61.5385	48.6486	0	-12.8898	4.22253	NA
PCDHGC3chr5141512758	PCDHGC3	chr5	141512758	+	CCTTG	42	4	67	13	16	1	0.000771582	8.69565	16.25	5.88235	7.55435	0.463878	NA
PCDHGC3chr5141512838	PCDHGC3	chr5	141512838	+	TCTCC	62	5	148	19	22	1	0.000134008	7.46269	11.3772	4.34783	3.91456	0.381841	NA
PCDHGC3chr5141512888	PCDHGC3	chr5	141512888	+	TCTTC	26	1	70	7	11	0	0.000713027	3.7037	9.09091	0	5.38721	0.404529	NA
PCDHGC4chr5141512226	PCDHGC4	chr5	141512226	+	CCTTG	5	8	25	31	13	1	2.74417e-21	61.5385	55.3571	7.14286	-6.18132	5.89998	NA
PCDHGC4chr5141512227	PCDHGC4	chr5	141512227	+	CTTGA	57	0	212	12	27	0	3.6355e-13	0	5.35714	0	5.35714	0.829106	NA
PCDHGC4chr5141512445	PCDHGC4	chr5	141512445	+	CCTTC	14	3	49	14	12	1	0.000255708	17.6471	22.2222	7.69231	4.57516	0.588691	NA
PCDHGC4chr5141512564	PCDHGC4	chr5	141512564	+	CTTCT	10	2	30	8	16	0	7.17873e-08	16.6667	21.0526	0	4.38596	2.52276	NA
PCDHGC4chr5141512566	PCDHGC4	chr5	141512566	+	TCTCC	5	8	19	18	7	0	1.43005e-18	61.5385	48.6486	0	-12.8898	4.22253	NA
PCDHGC4chr5141512758	PCDHGC4	chr5	141512758	+	CCTTG	42	4	67	13	16	1	0.000771582	8.69565	16.25	5.88235	7.55435	0.463878	NA
PCDHGC4chr5141512838	PCDHGC4	chr5	141512838	+	TCTCC	62	5	148	19	22	1	0.000134008	7.46269	11.3772	4.34783	3.91456	0.381841	NA
PCDHGC4chr5141512888	PCDHGC4	chr5	141512888	+	TCTTC	26	1	70	7	11	0	0.000713027	3.7037	9.09091	0	5.38721	0.404529	NA
PCDHGC5chr5141512226	PCDHGC5	chr5	141512226	+	CCTTG	5	8	25	31	13	1	2.74417e-21	61.5385	55.3571	7.14286	-6.18132	5.89998	NA
PCDHGC5chr5141512227	PCDHGC5	chr5	141512227	+	CTTGA	57	0	212	12	27	0	3.6355e-13	0	5.35714	0	5.35714	0.829106	NA
PCDHGC5chr5141512445	PCDHGC5	chr5	141512445	+	CCTTC	14	3	49	14	12	1	0.000255708	17.6471	22.2222	7.69231	4.57516	0.588691	NA
PCDHGC5chr5141512564	PCDHGC5	chr5	141512564	+	CTTCT	10	2	30	8	16	0	7.17873e-08	16.6667	21.0526	0	4.38596	2.52276	NA
PCDHGC5chr5141512566	PCDHGC5	chr5	141512566	+	TCTCC	5	8	19	18	7	0	1.43005e-18	61.5385	48.6486	0	-12.8898	4.22253	NA
PCDHGC5chr5141512758	PCDHGC5	chr5	141512758	+	CCTTG	42	4	67	13	16	1	0.000771582	8.69565	16.25	5.88235	7.55435	0.463878	NA
PCDHGC5chr5141512838	PCDHGC5	chr5	141512838	+	TCTCC	62	5	148	19	22	1	0.000134008	7.46269	11.3772	4.34783	3.91456	0.381841	NA
PCDHGC5chr5141512888	PCDHGC5	chr5	141512888	+	TCTTC	26	1	70	7	11	0	0.000713027	3.7037	9.09091	0	5.38721	0.404529	NA
PCED1Achr202835512	PCED1A	chr20	2835512	-	CATAC	13	0	33	3	36	0	0.000507256	0	8.33333	0	8.33333	1.57223	NA
PCED1Achr202836102	PCED1A	chr20	2836102	-	CCTTC	15	3	47	7	22	1	0.000361198	16.6667	12.963	4.34783	-3.7037	0.61441	NA
PCGF1chr274505111	PCGF1	chr2	74505111	-	CTTCC	13	2	22	7	99	6	4.31427e-07	13.3333	24.1379	5.71429	10.8046	3.41393	NA
PCGF3chr4769888	PCGF3	chr4	769888	+	CATGT	48	1	86	7	23	0	8.12548e-05	2.04082	7.52688	0	5.48607	1.02928	NA
PCK2chr1424099153	PCK2	chr14	24099153	+	ACTCC	9	2	57	6	130	6	0.000510873	18.1818	9.52381	4.41176	-8.65801	1.01071	NA
PCK2chr1424099176	PCK2	chr14	24099176	+	TTTGC	13	1	75	4	12	0	0.000673771	7.14286	5.06329	0	-2.07957	0.0636238	NA
PCK2chr1424103548	PCK2	chr14	24103548	+	CCTTT	12	1	33	7	160	15	5.66115e-07	7.69231	17.5	8.57143	9.80769	1.01415	NA
PCK2chr1424103549	PCK2	chr14	24103549	+	CTTTT	38	1	96	5	574	7	4.85033e-05	2.5641	4.9505	1.20482	2.38639	2.34658	NA
PCK2chr1424103993	PCK2	chr14	24103993	+	CATAG	14	7	49	7	13	0	3.80338e-06	33.3333	12.5	0	-20.8333	3.34746	NA
PCLAFchr1564365996	PCLAF	chr15	64365996	-	CTTGT	160	1	247	5	62	0	0.000793369	0.621118	1.98413	0	1.36301	0.537366	NA
PCM1chr818013968	PCM1	chr8	18013968	+	CCTAC	16	1	47	9	23	2	2.0399e-06	5.88235	16.0714	8	10.1891	0.274508	NA
PCMTD2chr2064275520	PCMTD2	chr20	64275520	+	TTTCC	31	0	80	9	12	0	2.44791e-05	0	10.1124	0	10.1124	0.62374	NA
PCNAchr205115451	PCNA	chr20	5115451	-	CCTTG	187	30	412	70	42	0	1.95869e-45	13.8249	14.5228	0	0.697937	5.7257	NA
PCNAchr205119621	PCNA	chr20	5119621	-	CCTAC	144	15	649	53	71	1	1.49126e-15	9.43396	7.54986	1.38889	-1.8841	2.9326	NA
PCNPchr3101593248	PCNP	chr3	101593248	+	TTTCC	38	5	350	27	39	1	1.481e-06	11.6279	7.1618	2.5	-4.4661	1.14077	NA
PCNPchr3101593584	PCNP	chr3	101593584	+	TATTG	49	2	191	8	31	0	2.70725e-06	3.92157	4.0201	0	0.0985319	0.60806	NA
PCNX4chr1460125814	PCNX4	chr14	60125814	+	GATTC	23	1	125	5	13	0	0.000517713	4.16667	3.84615	0	-0.320513	-0.086855	NA
PCOLCEchr7100602443	PCOLCE	chr7	100602443	+	CCTTT	11	0	407	14	176	1	0.000910499	0	3.32542	0.564972	3.32542	2.2397	NA
PCOLCEchr7100607521	PCOLCE	chr7	100607521	+	CCTTG	251	8	604	27	394	2	2.14161e-06	3.0888	4.27892	0.505051	1.19012	7.71107	NA
PCOLCEchr7100607714	PCOLCE	chr7	100607714	+	CTTAT	365	8	754	20	363	3	2.38118e-05	2.14477	2.58398	0.819672	0.439207	2.04632	NA
PCOLCEchr7100607989	PCOLCE	chr7	100607989	+	CTTCC	100	11	198	20	111	2	3.13404e-09	9.90991	9.17431	1.76991	-0.735598	3.77016	NA
PCSK1NchrX48831131	PCSK1N	chrX	48831131	-	CCTAC	281	18	577	37	83	0	1.14684e-08	6.02007	6.02606	0	0.00599174	4.25688	NA
PCSK1NchrX48831148	PCSK1N	chrX	48831148	-	CCTCT	133	28	298	39	43	3	0.000410117	17.3913	11.5727	6.52174	-5.8186	1.69618	NA
PCSK1NchrX48831211	PCSK1N	chrX	48831211	-	CATCC	74	5	140	9	15	0	1.02302e-06	6.32911	6.04027	0	-0.288845	0.323134	NA
PCSK1NchrX48831270	PCSK1N	chrX	48831270	-	CTTGC	163	16	301	36	70	4	9.17778e-05	8.93855	10.6825	5.40541	1.74395	0.857297	NA
PCSK1NchrX48831418	PCSK1N	chrX	48831418	-	ACTCC	10	9	21	11	7	0	1.59085e-12	47.3684	34.375	0	-12.9934	3.0539	NA
PCYOX1chr270281132	PCYOX1	chr2	70281132	+	TATTA	51	1	51	4	81	2	0.000262856	1.92308	7.27273	2.40964	5.34965	0.668617	NA
PCYOX1Lchr5149368787	PCYOX1L	chr5	149368787	+	GGTGA	12	0	64	4	54	0	0.000734733	0	5.88235	0	5.88235	1.81938	NA
PCYOX1Lchr5149369190	PCYOX1L	chr5	149369190	+	ACTCC	19	3	32	5	33	0	0.00029251	13.6364	13.5135	0	-0.12285	2.78659	NA
PCYT2chr1781903183	PCYT2	chr17	81903183	-	ATTTG	9	2	42	5	20	0	2.9761e-05	18.1818	10.6383	0	-7.54352	1.62708	NA
PCYT2chr1781904291	PCYT2	chr17	81904291	-	GTTTG	11	0	42	6	45	5	9.92009e-07	0	12.5	10	12.5	0.469876	NA
PCYT2chr1781904297	PCYT2	chr17	81904297	-	TGTTC	16	0	93	5	90	1	0.000896954	0	5.10204	1.0989	5.10204	1.08353	NA
PCYT2chr1781904306	PCYT2	chr17	81904306	-	TATGG	12	0	32	3	124	0	0.000809055	0	8.57143	0	8.57143	4.07213	NA
PCYT2chr1781904435	PCYT2	chr17	81904435	-	CCTTT	12	1	35	9	112	8	3.16835e-09	7.69231	20.4545	6.66667	12.7622	2.70272	NA
PCYT2chr1781904522	PCYT2	chr17	81904522	-	CCTGG	41	1	147	11	17	0	1.61048e-07	2.38095	6.96203	0	4.58107	0.590658	NA
PCYT2chr1781904777	PCYT2	chr17	81904777	-	GTTTG	17	1	96	5	217	2	0.000693358	5.55556	4.9505	0.913242	-0.605061	2.14577	NA
PCYT2chr1781905128	PCYT2	chr17	81905128	-	CGTCA	27	3	183	11	224	4	0.00048751	10	5.6701	1.75439	-4.3299	2.15875	NA
PDAP1chr799396080	PDAP1	chr7	99396080	-	ATTTC	200	1	348	7	118	0	0.000536905	0.497512	1.97183	0	1.47432	1.45389	NA
PDAP1chr799396161	PDAP1	chr7	99396161	-	CCTCA	156	24	405	104	95	2	2.6678e-57	13.3333	20.4322	2.06186	7.09889	13.2268	NA
PDAP1chr799396213	PDAP1	chr7	99396213	-	CCTCG	60	7	136	18	55	1	6.0815e-07	10.4478	11.6883	1.78571	1.24055	2.93904	NA
PDAP1chr799396630	PDAP1	chr7	99396630	-	CCTCT	99	6	774	48	83	2	1.78013e-08	5.71429	5.83942	2.35294	0.12513	0.863749	NA
PDCD10chr3167697089	PDCD10	chr3	167697089	-	CATTA	15	0	83	6	13	0	0.000452054	0	6.74157	0	6.74157	0.272561	NA
PDCD11chr10103446251	PDCD11	chr10	103446251	+	CTTTT	25	0	39	3	35	0	0.000579785	0	7.14286	0	7.14286	1.29656	NA
PDCD2chr6170577440	PDCD2	chr6	170577440	-	GATTG	295	3	574	13	64	0	7.22302e-06	1.00671	2.21465	0	1.20794	0.787291	NA
PDCD2chr6170583632	PDCD2	chr6	170583632	-	CATCT	44	4	266	9	35	0	9.47924e-05	8.33333	3.27273	0	-5.06061	1.69167	NA
PDCD2chr6170583744	PDCD2	chr6	170583744	-	TTTTA	49	3	294	20	48	1	9.86023e-06	5.76923	6.36943	2.04082	0.600196	0.658508	NA
PDCL3chr2100569009	PDCL3	chr2	100569009	+	TATTG	29	0	128	6	33	0	2.63199e-05	0	4.47761	0	4.47761	0.775834	NA
PDCLchr9122820174	PDCL	chr9	122820174	-	GATTA	20	2	53	5	26	0	5.68451e-05	9.09091	8.62069	0	-0.470219	1.34961	NA
PDE4Bchr166373857	PDE4B	chr1	66373857	+	GCTTT	9	4	35	16	12	0	1.29819e-22	30.7692	31.3725	0	0.603318	3.40211	NA
PDE6Dchr2231732823	PDE6D	chr2	231732823	-	CCTGC	33	0	125	6	19	0	6.31533e-05	0	4.58015	0	4.58015	0.258178	NA
PDE7Achr865717848	PDE7A	chr8	65717848	-	CTTGT	88	1	147	4	36	0	0.000924999	1.1236	2.64901	0	1.52541	0.293313	NA
PDE7Achr865717874	PDE7A	chr8	65717874	-	CTTTC	21	0	48	5	9	0	0.000245372	0	9.43396	0	9.43396	0.248199	NA
PDE9Achr2142769056	PDE9A	chr21	42769056	+	CCTGT	9	10	16	14	21	2	1.27177e-23	52.6316	46.6667	8.69565	-5.96491	4.93951	NA
PDFchr1669328905	PDF	chr16	69328905	-	GATTG	86	1	200	6	26	0	0.000513754	1.14943	2.91262	0	1.7632	0.150777	NA
PDFchr1669330338	PDF	chr16	69330338	-	CGTGG	12	0	84	5	144	10	3.30206e-05	0	5.61798	6.49351	5.61798	0.202482	NA
PDHA1chrX19353117	PDHA1	chrX	19353117	+	GATCG	40	2	238	5	49	0	0.000289313	4.7619	2.05761	0	-2.70429	1.00023	NA
PDHBchr358430199	PDHB	chr3	58430199	-	TTTTG	48	0	231	6	79	0	0.000185299	0	2.53165	0	2.53165	1.173	NA
PDHBchr358430201	PDHB	chr3	58430201	-	CCTTT	66	1	248	11	69	0	0.000439132	1.49254	4.2471	0	2.75457	2.07609	NA
PDHBchr358430218	PDHB	chr3	58430218	-	AATTG	104	12	396	33	116	0	7.09503e-34	10.3448	7.69231	0	-2.65252	8.0728	1
PDHBchr358430708	PDHB	chr3	58430708	-	ATTCA	55	4	222	13	66	1	6.46429e-05	6.77966	5.53191	1.49254	-1.24775	0.942716	NA
PDHBchr358430802	PDHB	chr3	58430802	-	AATGG	43	1	260	7	68	0	0.000149857	2.27273	2.62172	0	0.348996	1.03473	NA
PDIA3chr1543770526	PDIA3	chr15	43770526	+	TTTCC	93	9	388	27	56	1	1.01303e-08	8.82353	6.50602	1.75439	-2.31751	1.60123	NA
PDIA4chr7149003678	PDIA4	chr7	149003678	-	TTTTT	56	0	109	4	12	0	0.000752468	0	3.53982	0	3.53982	-0.161711	NA
PDIA4chr7149003682	PDIA4	chr7	149003682	-	TTTTT	138	3	288	6	40	0	0.000716239	2.12766	2.04082	0	-0.0868432	0.200429	NA
PDIA4chr7149003830	PDIA4	chr7	149003830	-	CATGC	116	3	332	12	63	0	0.0002065	2.52101	3.48837	0	0.967364	1.4788	NA
PDIA4chr7149004072	PDIA4	chr7	149004072	-	CATGG	13	1	88	8	24	0	9.40573e-07	7.14286	8.33333	0	1.19048	1.28297	NA
PDIA4chr7149004113	PDIA4	chr7	149004113	-	GATGG	51	2	366	8	72	0	0.000750781	3.77358	2.13904	0	-1.63455	1.16579	NA
PDIA4chr7149004186	PDIA4	chr7	149004186	-	AATCC	34	2	286	8	32	0	4.45703e-06	5.55556	2.72109	0	-2.83447	0.726473	NA
PDIA4chr7149005184	PDIA4	chr7	149005184	-	TTTGA	44	0	426	7	75	0	0.000271218	0	1.61663	0	1.61663	0.554279	NA
PDIA6chr210783731	PDIA6	chr2	10783731	-	CTTTT	111	1	303	9	34	0	4.36778e-06	0.892857	2.88462	0	1.99176	0.371548	NA
PDIA6chr210784185	PDIA6	chr2	10784185	-	CATTC	123	8	394	43	124	0	6.2056e-33	6.10687	9.83982	0	3.73295	10.6653	NA
PDIA6chr210787284	PDIA6	chr2	10787284	-	TCTCA	39	6	216	25	49	2	1.14572e-05	13.3333	10.3734	3.92157	-2.95989	1.18008	NA
PDK1chr2172598120	PDK1	chr2	172598120	+	TATTA	86	3	183	6	28	0	0.000737375	3.37079	3.1746	0	-0.196183	0.269073	NA
PDLIM4chr5132272308	PDLIM4	chr5	132272308	+	AATAA	60	2	93	5	15	0	1.27975e-05	3.22581	5.10204	0	1.87623	0.15722	NA
PDLIM7chr5177490403	PDLIM7	chr5	177490403	-	CCTCA	11	1	21	6	10	1	7.79962e-05	8.33333	22.2222	9.09091	13.8889	0.233164	NA
PDLIM7chr5177490428	PDLIM7	chr5	177490428	-	CCTTA	10	1	18	5	23	0	8.88941e-06	9.09091	21.7391	0	12.6482	3.19862	NA
PDRG1chr2031945051	PDRG1	chr20	31945051	-	CTTCA	14	2	30	7	115	8	1.22257e-05	12.5	18.9189	6.50407	6.41892	2.00362	NA
PDRG1chr2031945203	PDRG1	chr20	31945203	-	CTTCG	18	2	30	5	11	0	0.000101103	10	14.2857	0	4.28571	0.887336	NA
PDRG1chr2031945213	PDRG1	chr20	31945213	-	CCTAG	28	2	60	10	167	4	1.55554e-06	6.66667	14.2857	2.33918	7.61905	5.50568	NA
PDRG1chr2031945245	PDRG1	chr20	31945245	-	TTTTC	35	0	67	4	18	0	0.00089091	0	5.6338	0	5.6338	0.355036	NA
PDS5Achr439824958	PDS5A	chr4	39824958	-	CTTTT	52	0	184	5	45	1	0.000883504	0	2.6455	2.17391	2.6455	0.189775	NA
PDS5Achr439824959	PDS5A	chr4	39824959	-	ACTTT	38	2	196	14	40	2	6.88095e-09	5	6.66667	4.7619	1.66667	-0.132318	NA
PDSS1chr1026746644	PDSS1	chr10	26746644	+	ACTTT	32	2	69	5	186	7	0.000486733	5.88235	6.75676	3.62694	0.874404	0.328454	NA
PDXPchr2237666016	PDXP	chr22	37666016	+	TTTGA	35	0	419	13	11	1	5.90045e-10	0	3.00926	8.33333	3.00926	0.82474	NA
PDXPchr2237666025	PDXP	chr22	37666025	+	CCTTG	19	6	204	37	11	0	1.09949e-25	24	15.3527	0	-8.6473	1.87055	NA
PDXPchr2237666089	PDXP	chr22	37666089	+	GATTC	67	2	754	16	28	0	2.56924e-06	2.89855	2.07792	0	-0.820629	0.117343	NA
PDXPchr2237666119	PDXP	chr22	37666119	+	CCTTA	62	3	633	22	28	1	4.61273e-05	4.61538	3.35878	3.44828	-1.25661	-0.234192	NA
PDXPchr2237666120	PDXP	chr22	37666120	+	CTTAT	69	1	711	16	28	0	0.000835328	1.42857	2.20083	0	0.772254	0.0389205	NA
PDXPchr2237666122	PDXP	chr22	37666122	+	TATTT	73	1	781	12	32	0	8.60364e-06	1.35135	1.51324	0	0.16189	-0.0940861	NA
PDXPchr2237666212	PDXP	chr22	37666212	+	CCTTC	27	4	188	24	11	0	8.59701e-10	12.9032	11.3208	0	-1.58247	0.715382	NA
PDXPchr2237666213	PDXP	chr22	37666213	+	CTTCC	34	2	202	33	10	0	2.00524e-20	5.55556	14.0426	0	8.487	0.907083	NA
PDXPchr2237666223	PDXP	chr22	37666223	+	GCTTC	72	1	500	15	12	0	5.49111e-05	1.36986	2.91262	0	1.54276	-0.221789	NA
PDXPchr2237666301	PDXP	chr22	37666301	+	TATTG	46	0	279	7	16	0	0.000255106	0	2.44755	0	2.44755	-0.186707	NA
PDXPchr2237666379	PDXP	chr22	37666379	+	GTTCC	94	1	541	14	20	2	0.000109201	1.05263	2.52252	9.09091	1.46989	1.42886	NA
PDXPchr2237666398	PDXP	chr22	37666398	+	CCTTT	62	2	318	21	9	0	2.72399e-09	3.125	6.19469	0	3.06969	-0.00457497	NA
PDXPchr2237666632	PDXP	chr22	37666632	+	CGTCC	202	18	536	34	27	3	1.87376e-08	8.18182	5.96491	10	-2.21691	0.104506	NA
PDXPchr2237666635	PDXP	chr22	37666635	+	CCTAA	259	14	761	27	40	0	8.4541e-09	5.12821	3.4264	0	-1.70181	1.38927	NA
PDXPchr2237666650	PDXP	chr22	37666650	+	CCTTT	153	5	399	14	24	0	0.000758363	3.16456	3.38983	0	0.225274	0.231759	NA
PDXPchr2237666701	PDXP	chr22	37666701	+	TTTCC	49	2	120	9	9	0	0.000427269	3.92157	6.97674	0	3.05518	0.0560493	NA
PDXPchr2237666887	PDXP	chr22	37666887	+	TGTTG	140	3	338	20	15	1	5.81877e-14	2.0979	5.58659	6.25	3.48869	0.108917	NA
PDXPchr2237666905	PDXP	chr22	37666905	+	CGTAC	205	13	448	21	19	1	3.6204e-10	5.9633	4.47761	5	-1.48569	-0.249791	NA
PDZD11chrX70287283	PDZD11	chrX	70287283	-	TTTCC	93	7	288	22	30	0	3.58728e-08	7	7.09677	0	0.0967742	1.53201	NA
PDZD11chrX70287754	PDZD11	chrX	70287754	-	TTTCC	52	4	164	13	53	0	1.45486e-05	7.14286	7.34463	0	0.201776	2.94773	1
PDZD8chr10117283077	PDZD8	chr10	117283077	-	GATTG	21	0	28	3	29	0	0.000440477	0	9.67742	0	9.67742	1.4824	NA
PEA15chr1160213851	PEA15	chr1	160213851	+	TTTCC	19	5	375	63	27	1	1.23511e-20	20.8333	14.3836	3.57143	-6.44977	1.73342	NA
PEA15chr1160214031	PEA15	chr1	160214031	+	CCTTT	52	2	628	31	43	1	0.000157834	3.7037	4.7041	2.27273	1.00039	0.0719584	NA
PEA15chr1160214077	PEA15	chr1	160214077	+	TTTCC	27	3	288	25	24	0	3.91012e-10	10	7.98722	0	-2.01278	1.34961	NA
PEA15chr1160214290	PEA15	chr1	160214290	+	TTTAA	99	5	780	47	35	1	5.09368e-06	4.80769	5.68319	2.77778	0.8755	0.068566	NA
PEA15chr1160214349	PEA15	chr1	160214349	+	CTTCC	31	7	254	58	34	3	1.2868e-41	18.4211	18.5897	8.10811	0.168691	1.24418	NA
PEA15chr1160214436	PEA15	chr1	160214436	+	AATCC	63	3	362	7	61	1	0.000167548	4.54545	1.89702	1.6129	-2.64844	0.207903	NA
PEA15chr1160214450	PEA15	chr1	160214450	+	CTTAC	115	6	711	34	57	1	5.15286e-07	4.95868	4.56376	1.72414	-0.394919	0.392918	NA
PEA15chr1160214505	PEA15	chr1	160214505	+	CCTCC	30	6	165	25	11	0	2.05733e-12	16.6667	13.1579	0	-3.50877	1.15726	NA
PEA15chr1160214520	PEA15	chr1	160214520	+	ACTAC	40	0	167	7	18	0	0.000147226	0	4.02299	0	4.02299	0.130262	NA
PEA15chr1160215028	PEA15	chr1	160215028	+	CTTCC	210	18	608	43	21	0	8.80502e-14	7.89474	6.60522	0	-1.28951	1.07669	NA
PEA15chr1160215043	PEA15	chr1	160215043	+	TTTCC	100	9	272	15	11	0	0.000169182	8.25688	5.22648	0	-3.0304	0.328885	NA
PEA15chr1160215118	PEA15	chr1	160215118	+	CCTTC	68	7	176	20	13	0	1.18855e-07	9.33333	10.2041	0	0.870748	0.780015	NA
PEA15chr1160215132	PEA15	chr1	160215132	+	TATGT	188	6	474	13	28	0	7.04862e-06	3.09278	2.6694	0	-0.423379	0.248482	NA
PEA15chr1160215167	PEA15	chr1	160215167	+	CTTTC	88	2	203	13	18	0	6.75598e-07	2.22222	6.01852	0	3.7963	0.499495	NA
PEA15chr1160215336	PEA15	chr1	160215336	+	TGTTC	197	16	502	49	42	1	3.34748e-15	7.51174	8.89292	2.32558	1.38118	1.23232	NA
PEBP1chr12118144761	PEBP1	chr12	118144761	+	GATGA	94	0	943	16	486	3	0.000393338	0	1.6684	0.613497	1.6684	1.34064	NA
PEBP1chr12118144951	PEBP1	chr12	118144951	+	TTTCC	79	4	484	38	239	5	3.72105e-11	4.81928	7.27969	2.04918	2.46042	4.84265	NA
PEBP1chr12118145353	PEBP1	chr12	118145353	+	CCTTT	184	8	433	21	91	1	3.84645e-07	4.16667	4.62555	1.08696	0.458884	1.37172	NA
PEBP1chr12118145394	PEBP1	chr12	118145394	+	CTTTG	161	4	290	11	94	1	0.000417237	2.42424	3.65449	1.05263	1.23024	0.762104	NA
PEF1chr131630137	PEF1	chr1	31630137	-	GATTC	118	7	254	24	42	0	3.99693e-22	5.6	8.63309	0	3.03309	2.94819	NA
PEF1chr131630538	PEF1	chr1	31630538	-	CATCT	26	2	87	5	21	0	0.000354782	7.14286	5.43478	0	-1.70807	0.578598	NA
PEG10chr794668078	PEG10	chr7	94668078	+	CATTT	13	0	383	11	73	2	8.45188e-06	0	2.79188	2.66667	2.79188	-0.245088	NA
PEG10chr794668079	PEG10	chr7	94668079	+	ATTTG	11	0	554	14	11	0	0.000153107	0	2.46479	0	2.46479	-0.300498	NA
PEG10chr794668920	PEG10	chr7	94668920	+	CATCA	77	3	415	12	17	0	0.000418649	3.75	2.8103	0	-0.939696	0.0157706	NA
PEG10chr794669526	PEG10	chr7	94669526	+	CCTTG	423	18	910	44	68	0	1.81578e-10	4.08163	4.61216	0	0.530527	2.52676	NA
PEG10chr794669554	PEG10	chr7	94669554	+	CCTCC	199	12	369	24	23	0	1.415e-05	5.6872	6.10687	0	0.419666	0.834846	NA
PELI1chr264093325	PELI1	chr2	64093325	-	TTTCC	17	6	53	11	9	0	1.26763e-08	26.087	17.1875	0	-8.89946	1.6686	NA
PEMTchr1717505844	PEMT	chr17	17505844	-	CCTTC	25	1	96	12	42	0	1.61348e-05	3.84615	11.1111	0	7.26496	3.56915	NA
PEMTchr1717512526	PEMT	chr17	17512526	-	GTTCG	45	3	250	14	37	0	6.11433e-06	6.25	5.30303	0	-0.94697	1.31109	1
PEPDchr1933387218	PEPD	chr19	33387218	-	CATTT	163	1	338	8	77	0	0.000493328	0.609756	2.31214	0	1.70238	1.05218	NA
PEPDchr1933391311	PEPD	chr19	33391311	-	CGTGG	38	0	228	7	55	0	5.50514e-05	0	2.97872	0	2.97872	0.919836	NA
PEPDchr1933391461	PEPD	chr19	33391461	-	CATGC	36	2	188	9	40	0	0.000177507	5.26316	4.56853	0	-0.69463	1.12704	NA
PER1chr178140816	PER1	chr17	8140816	-	CCTCC	28	1	52	7	37	2	0.000359764	3.44828	11.8644	5.12821	8.41613	0.438073	NA
PES1chr2230576678	PES1	chr22	30576678	-	GGTGA	143	2	213	9	49	0	8.7028e-06	1.37931	4.05405	0	2.67474	1.25643	NA
PES1chr2230576686	PES1	chr22	30576686	-	TGTGA	85	5	146	9	46	0	1.88626e-07	5.55556	5.80645	0	0.250896	1.82848	NA
PES1chr2230576688	PES1	chr22	30576688	-	GCTGT	124	2	201	6	49	0	0.000238481	1.5873	2.89855	0	1.31125	0.719326	NA
PES1chr2230576722	PES1	chr22	30576722	-	CCTCC	28	12	48	15	14	0	8.56881e-12	30	23.8095	0	-6.19048	3.59697	NA
PES1chr2230576736	PES1	chr22	30576736	-	GCTTT	65	0	78	6	18	0	2.62619e-05	0	7.14286	0	7.14286	0.6321	NA
PES1chr2230576762	PES1	chr22	30576762	-	CCTAC	21	8	30	9	21	0	7.81397e-08	27.5862	23.0769	0	-4.50928	4.32967	NA
PES1chr2230576874	PES1	chr22	30576874	-	CCTTG	62	9	87	11	28	0	3.11737e-07	12.6761	11.2245	0	-1.45157	2.59365	NA
PES1chr2230576878	PES1	chr22	30576878	-	CTTCC	103	4	159	18	22	0	1.71216e-09	3.73832	10.1695	0	6.43117	1.64459	NA
PES1chr2230576934	PES1	chr22	30576934	-	TCTCC	18	10	28	24	153	11	1.3738e-23	35.7143	46.1538	6.70732	10.4396	19.2303	NA
PES1chr2230576936	PES1	chr22	30576936	-	TTTCT	44	2	58	9	121	6	2.61136e-07	4.34783	13.4328	4.72441	9.08501	1.96277	NA
PES1chr2230576964	PES1	chr22	30576964	-	GATGG	121	3	229	7	32	0	0.000232349	2.41935	2.9661	0	0.546747	0.330351	NA
PET117chr2018142883	PET117	chr20	18142883	+	CCTAC	14	4	51	13	115	11	5.63361e-10	22.2222	20.3125	8.73016	-1.90972	2.21155	NA
PEX16chr1145910205	PEX16	chr11	45910205	-	CCTCT	23	2	56	9	11	0	5.75792e-06	8	13.8462	0	5.84615	0.933456	NA
PEX19chr1160277287	PEX19	chr1	160277287	-	GATAT	62	1	159	7	19	0	7.58566e-07	1.5873	4.21687	0	2.62957	0.201784	NA
PEX19chr1160277967	PEX19	chr1	160277967	-	TATTG	19	0	91	4	14	0	0.000758498	0	4.21053	0	4.21053	-0.0113769	NA
PEX19chr1160278003	PEX19	chr1	160278003	-	ACTTT	14	0	81	5	52	0	0.000965732	0	5.81395	0	5.81395	1.84871	NA
PEX19chr1160278638	PEX19	chr1	160278638	-	CTTCC	47	4	191	13	102	5	5.08073e-05	7.84314	6.37255	4.6729	-1.47059	0.0678019	NA
PEX26chr2218090434	PEX26	chr22	18090434	+	CCTAC	11	1	21	5	11	0	0.000166759	8.33333	19.2308	0	10.8974	1.3523	NA
PEX2chr876986245	PEX2	chr8	76986245	-	ATTCC	13	1	78	6	17	0	4.57096e-05	7.14286	7.14286	0	0	0.571168	NA
PEX5chr127211136	PEX5	chr12	7211136	+	AATAG	27	0	50	4	13	0	7.48559e-05	0	7.40741	0	7.40741	0.320542	NA
PFASchr178270102	PFAS	chr17	8270102	+	ACTCC	23	0	34	5	62	1	0.000376304	0	12.8205	1.5873	12.8205	2.4816	NA
PFDN1chr5140245355	PFDN1	chr5	140245355	-	TTTCC	116	11	349	24	23	0	5.65994e-08	8.66142	6.43432	0	-2.2271	1.33575	NA
PFDN1chr5140245499	PFDN1	chr5	140245499	-	CTTTT	49	2	224	8	14	0	4.04178e-06	3.92157	3.44828	0	-0.473293	-0.0786058	NA
PFDN1chr5140245620	PFDN1	chr5	140245620	-	GTTTT	54	2	168	5	22	0	5.05065e-05	3.57143	2.89017	0	-0.681255	0.10062	NA
PFDN1chr5140245735	PFDN1	chr5	140245735	-	ACTCC	47	3	152	12	14	0	1.4972e-05	6	7.31707	0	1.31707	0.446876	NA
PFDN1chr5140245759	PFDN1	chr5	140245759	-	CTTCC	74	7	191	37	18	1	1.27084e-09	8.64198	16.2281	5.26316	7.58609	0.756853	NA
PFDN1chr5140245760	PFDN1	chr5	140245760	-	TCTTC	34	0	91	13	13	0	1.14904e-07	0	12.5	0	12.5	1.05688	NA
PFDN1chr5140245872	PFDN1	chr5	140245872	-	CTTTA	25	0	112	8	22	0	0.000353541	0	6.66667	0	6.66667	0.817401	NA
PFDN2chr1161102353	PFDN2	chr1	161102353	-	CCTTC	71	3	224	17	44	0	0.000125998	4.05405	7.05394	0	2.99989	2.37519	NA
PFDN5chr1253295561	PFDN5	chr12	53295561	+	CTTCC	248	12	512	20	467	0	0.000888829	4.61538	3.7594	0	-0.855986	12.2091	NA
PFDN5chr1253297832	PFDN5	chr12	53297832	+	CCTTA	8	4	25	12	23	0	2.2439e-14	33.3333	32.4324	0	-0.900901	6.13823	NA
PFDN5chr1253297837	PFDN5	chr12	53297837	+	ATTCT	47	1	58	5	28	0	0.000477603	2.08333	7.93651	0	5.85317	1.33016	NA
PFDN5chr1253297844	PFDN5	chr12	53297844	+	CTTCT	57	11	69	8	48	1	0.000180955	16.1765	10.3896	2.04082	-5.78686	3.44641	NA
PFKFB3chr106235356	PFKFB3	chr10	6235356	+	CATTG	54	4	138	8	34	0	0.000214081	6.89655	5.47945	0	-1.4171	1.32596	NA
PFKLchr2144326860	PFKL	chr21	44326860	+	TCTGA	51	0	260	6	11	0	0.000867679	0	2.25564	0	2.25564	-0.326511	NA
PFKLchr2144327028	PFKL	chr21	44327028	+	CCTCG	9	4	39	7	81	5	0.000333858	30.7692	15.2174	5.81395	-15.5518	2.81727	NA
PFKLchr2144327307	PFKL	chr21	44327307	+	CGTGC	93	4	192	9	250	6	0.000309932	4.12371	4.47761	2.34375	0.353901	0.566211	NA
PFKLchr2144327339	PFKL	chr21	44327339	+	AATCA	72	1	148	5	13	0	0.000131804	1.36986	3.26797	0	1.89811	-0.158082	NA
PFKPchr103112232	PFKP	chr10	3112232	+	TGTGC	14	0	514	22	44	0	2.39838e-09	0	4.10448	0	4.10448	1.19848	NA
PFKPchr103112272	PFKP	chr10	3112272	+	GTTCG	15	3	488	128	40	2	6.51538e-45	16.6667	20.7792	4.7619	4.11255	3.96114	1
PFKPchr103119966	PFKP	chr10	3119966	+	GTTCC	33	1	521	16	29	0	4.86666e-06	2.94118	2.97952	0	0.0383394	0.281625	NA
PFKPchr103136558	PFKP	chr10	3136558	+	CATGT	148	12	450	24	42	0	1.26983e-09	7.5	5.06329	0	-2.43671	2.32273	NA
PFKPchr103136624	PFKP	chr10	3136624	+	TGTTT	200	5	537	28	29	0	1.62066e-24	2.43902	4.95575	0	2.51673	0.864141	NA
PFN1chr174948307	PFN1	chr17	4948307	-	CCTCC	115	11	494	45	101	4	1.16148e-06	8.73016	8.34879	3.80952	-0.381365	1.27066	NA
PFN2chr3149965541	PFN2	chr3	149965541	-	TCTAC	72	7	234	11	76	1	0.000422592	8.86076	4.4898	1.2987	-4.37096	2.30596	NA
PFN2chr3149965709	PFN2	chr3	149965709	-	CCTCC	93	6	359	25	69	2	0.000118979	6.06061	6.51042	2.8169	0.449811	0.623784	NA
PFN2chr3149982496	PFN2	chr3	149982496	-	TGTAC	12	0	13	2	44	0	0.000857408	0	13.3333	0	13.3333	2.27161	NA
PFN2chr3149982596	PFN2	chr3	149982596	-	CTTAC	10	1	11	3	35	1	0.000902216	9.09091	21.4286	2.77778	12.3377	1.82515	NA
PGAM1chr1097431121	PGAM1	chr10	97431121	+	TGTCA	31	1	364	27	58	0	2.11133e-13	3.125	6.90537	0	3.78037	3.28802	1
PGAM1chr1097433067	PGAM1	chr10	97433067	+	CGTTA	43	2	185	16	35	0	8.46876e-14	4.44444	7.9602	0	3.51575	2.09542	NA
PGAM1chr1097433127	PGAM1	chr10	97433127	+	CCTTC	21	1	99	12	14	0	2.1314e-05	4.54545	10.8108	0	6.26536	0.931031	NA
PGAM1chr1097433265	PGAM1	chr10	97433265	+	CTTCC	20	2	120	11	32	0	1.52877e-05	9.09091	8.39695	0	-0.693963	1.92723	NA
PGAM5chr12132722359	PGAM5	chr12	132722359	+	TCTCC	14	5	42	7	11	0	0.000439733	26.3158	14.2857	0	-12.0301	1.99362	NA
PGAM5chr12132722569	PGAM5	chr12	132722569	+	CATGT	49	6	74	11	68	1	2.90698e-09	10.9091	12.9412	1.44928	2.03209	3.90398	NA
PGBD1chr628301072	PGBD1	chr6	28301072	+	GATTC	19	0	54	5	43	1	1.21168e-05	0	8.47458	2.27273	8.47458	0.717489	NA
PGBD1chr628301259	PGBD1	chr6	28301259	+	GATTT	17	2	44	6	52	0	3.69767e-08	10.5263	12	0	1.47368	3.90054	NA
PGDchr110411482	PGD	chr1	10411482	+	CATGC	17	1	717	34	65	0	6.82108e-13	5.55556	4.5273	0	-1.02826	2.31307	NA
PGDchr110413090	PGD	chr1	10413090	+	GCTAG	17	4	730	56	106	1	7.13714e-31	19.0476	7.12468	0.934579	-11.9229	4.95267	3
PGDchr110413123	PGD	chr1	10413123	+	TATTC	18	0	707	25	76	1	1.79371e-05	0	3.4153	1.2987	3.4153	0.364286	2
PGDchr110417011	PGD	chr1	10417011	+	CTTAT	32	0	862	26	93	1	5.83468e-06	0	2.92793	1.06383	2.92793	0.434852	NA
PGDchr110417097	PGD	chr1	10417097	+	CATTC	18	0	387	11	52	0	0.000345616	0	2.76382	0	2.76382	0.796262	NA
PGDchr110419646	PGD	chr1	10419646	+	CTTCG	58	13	350	103	54	4	5.72304e-27	18.3099	22.7373	6.89655	4.42745	4.5835	NA
PGDchr110419794	PGD	chr1	10419794	+	CATTC	42	6	201	26	40	0	3.063e-22	12.5	11.4537	0	-1.04626	3.88759	NA
PGDchr110419892	PGD	chr1	10419892	+	GTTTA	293	5	793	19	110	0	1.46089e-06	1.67785	2.3399	0	0.662049	1.8684	NA
PGDchr110420109	PGD	chr1	10420109	+	CCTTT	84	14	226	25	39	0	2.35795e-15	14.2857	9.96016	0	-4.32555	4.42811	NA
PGK1chrX78113806	PGK1	chrX	78113806	+	CCTTA	27	7	684	171	163	7	1.0925e-65	20.5882	20	4.11765	-0.588235	15.9222	NA
PGK1chrX78118115	PGK1	chrX	78118115	+	ACTAC	95	6	840	35	182	2	1.16001e-10	5.94059	4	1.08696	-1.94059	2.43196	NA
PGK1chrX78118119	PGK1	chrX	78118119	+	CTTTG	98	2	834	25	190	2	6.78439e-06	2	2.91036	1.04167	0.910361	1.09535	NA
PGK1chrX78118152	PGK1	chrX	78118152	+	CTTCC	24	0	162	22	67	2	2.55324e-08	0	11.9565	2.89855	11.9565	2.69809	NA
PGK1chrX78125046	PGK1	chrX	78125046	+	CATCA	187	5	649	20	107	1	7.11784e-06	2.60417	2.98954	0.925926	0.38537	0.70074	NA
PGK1chrX78125799	PGK1	chrX	78125799	+	CCTTC	95	25	277	61	43	4	2.03857e-08	20.8333	18.0473	8.51064	-2.786	1.76689	NA
PGK1chrX78126649	PGK1	chrX	78126649	+	TTTTT	50	1	131	6	11	0	1.10741e-05	1.96078	4.37956	0	2.41878	-0.0989301	NA
PGK1chrX78126651	PGK1	chrX	78126651	+	TTTTT	70	0	199	5	12	0	0.000882014	0	2.45098	0	2.45098	-0.283114	NA
PGLSchr1917521154	PGLS	chr19	17521154	+	TCTCC	52	12	109	16	24	1	4.23415e-05	18.75	12.8	4	-5.95	1.65908	NA
PGLSchr1917521181	PGLS	chr19	17521181	+	CGTCG	138	7	321	19	35	0	3.4813e-05	4.82759	5.58824	0	0.760649	1.34064	NA
PGLSchr1917521254	PGLS	chr19	17521254	+	TCTGG	216	4	417	13	103	1	0.000341875	1.81818	3.02326	0.961538	1.20507	0.601936	NA
PGM1chr163651752	PGM1	chr1	63651752	+	TGTGG	85	0	583	10	49	0	9.71196e-05	0	1.68634	0	1.68634	0.22808	NA
PGM1chr163659603	PGM1	chr1	63659603	+	CTTAT	117	4	487	13	51	0	0.000558212	3.30579	2.6	0	-0.705785	0.854425	NA
PGM1chr163659781	PGM1	chr1	63659781	+	ATTTG	126	15	372	38	62	0	1.15948e-28	10.6383	9.26829	0	-1.37001	5.15372	NA
PGM1chr163660160	PGM1	chr1	63660160	+	CGTAC	247	7	564	19	34	0	3.49651e-07	2.75591	3.25901	0	0.5031	0.52202	NA
PGPchr162213738	PGP	chr16	2213738	-	CCTTC	13	0	32	6	41	1	0.0003195	0	15.7895	2.38095	15.7895	2.1707	NA
PGPchr162213855	PGP	chr16	2213855	-	CCTCA	24	4	39	9	57	3	5.7279e-06	14.2857	18.75	5	4.46429	2.35829	NA
PGPchr162214242	PGP	chr16	2214242	-	CATGA	39	5	187	9	193	4	0.000139481	11.3636	4.59184	2.03046	-6.7718	3.05299	NA
PGPchr162214251	PGP	chr16	2214251	-	CTTCA	36	3	157	12	203	2	0.000323243	7.69231	7.10059	0.97561	-0.591716	4.92721	NA
PGPchr162214410	PGP	chr16	2214410	-	CGTGC	39	3	173	20	163	12	3.44968e-14	7.14286	10.3627	6.85714	3.21984	0.48905	NA
PGPchr162214452	PGP	chr16	2214452	-	CCTGC	70	1	323	11	309	3	1.62069e-06	1.40845	3.29341	0.961538	1.88496	1.96993	NA
PGPchr162214458	PGP	chr16	2214458	-	GCTCT	12	1	46	5	79	4	0.000528689	7.69231	9.80392	4.81928	2.11161	0.365718	NA
PGPchr162214471	PGP	chr16	2214471	-	CCTAC	41	0	191	17	148	7	1.80945e-06	0	8.17308	4.51613	8.17308	1.10444	NA
PGPchr162214660	PGP	chr16	2214660	-	TGTGG	43	0	256	9	259	3	8.86403e-07	0	3.39623	1.14504	3.39623	1.32919	NA
PGPchr162214665	PGP	chr16	2214665	-	CGTGC	37	1	200	14	199	14	8.55575e-08	2.63158	6.54206	6.57277	3.91048	0.272806	NA
PGPchr162214737	PGP	chr16	2214737	-	CGTGC	33	3	164	14	134	12	8.42343e-09	8.33333	7.86517	8.21918	-0.468165	-0.223868	NA
PGRMC1chrX119243975	PGRMC1	chrX	119243975	+	TGTAG	203	1	516	24	25	0	2.09733e-10	0.490196	4.44444	0	3.95425	0.538099	2
PGRMC1chrX119243986	PGRMC1	chrX	119243986	+	CTTCC	119	7	293	14	200	3	0.000841853	5.55556	4.56026	1.47783	-0.995295	1.88384	NA
PGRMC1chrX119244032	PGRMC1	chrX	119244032	+	TTTAC	142	4	348	9	14	0	0.000707404	2.73973	2.52101	0	-0.218718	-0.201218	NA
PGRMC2chr4128270301	PGRMC2	chr4	128270301	-	TTTAG	53	4	93	10	72	0	5.50133e-08	7.01754	9.70874	0	2.69119	4.93882	3
PGRMC2chr4128270353	PGRMC2	chr4	128270353	-	TTTCA	51	6	121	14	67	6	4.39114e-07	10.5263	10.3704	8.21918	-0.155945	-0.10471	NA
PGRMC2chr4128271002	PGRMC2	chr4	128271002	-	CTTCT	21	2	127	9	89	3	0.000200423	8.69565	6.61765	3.26087	-2.07801	0.416653	NA
PGRMC2chr4128271032	PGRMC2	chr4	128271032	-	TCTTT	22	0	139	7	73	4	0.000676192	0	4.79452	5.19481	4.79452	0.456705	NA
PGRMC2chr4128271263	PGRMC2	chr4	128271263	-	CCTTT	12	0	143	9	89	3	0.000127189	0	5.92105	3.26087	5.92105	0.218213	NA
PHAXchr5126626932	PHAX	chr5	126626932	+	TGTTA	17	0	25	3	29	0	0.000553169	0	10.7143	0	10.7143	1.64645	NA
PHB2chr126965421	PHB2	chr12	6965421	-	CCTCC	157	29	339	63	23	0	2.89032e-33	15.5914	15.6716	0	0.0802439	3.23062	NA
PHB2chr126965436	PHB2	chr12	6965436	-	CCTAC	150	20	338	46	179	6	5.04714e-14	11.7647	11.9792	3.24324	0.214461	6.51935	NA
PHB2chr126966457	PHB2	chr12	6966457	-	CCTTG	179	6	581	23	186	2	6.92082e-05	3.24324	3.80795	1.06383	0.564704	1.94869	NA
PHB2chr126969511	PHB2	chr12	6969511	-	CCTAC	25	2	272	21	93	2	1.53039e-06	7.40741	7.16724	2.10526	-0.240172	1.76694	NA
PHBchr1749404137	PHB	chr17	49404137	-	CCTTC	28	8	72	8	23	0	0.000832161	22.2222	10	0	-12.2222	3.77406	NA
PHBchr1749404217	PHB	chr17	49404217	-	GATTG	143	2	282	10	66	0	1.90298e-06	1.37931	3.42466	0	2.04535	1.49766	NA
PHBchr1749404468	PHB	chr17	49404468	-	GTTAC	56	3	187	15	41	1	0.000117058	5.08475	7.42574	2.38095	2.341	0.63343	NA
PHBchr1749404598	PHB	chr17	49404598	-	GATGG	97	2	309	8	39	0	0.000253803	2.0202	2.52366	0	0.503457	0.367104	NA
PHBchr1749404787	PHB	chr17	49404787	-	CTTTT	21	0	108	4	24	0	0.000968077	0	3.57143	0	3.57143	0.21714	NA
PHBchr1749404846	PHB	chr17	49404846	-	CTTCA	155	5	387	27	116	1	5.06832e-07	3.125	6.52174	0.854701	3.39674	3.80603	NA
PHBchr1749405032	PHB	chr17	49405032	-	CCTGC	347	16	912	44	154	4	0.000153618	4.40771	4.60251	2.53165	0.194797	0.568311	NA
PHBchr1749406842	PHB	chr17	49406842	-	CCTTC	129	12	462	34	118	1	1.55376e-07	8.51064	6.85484	0.840336	-1.6558	4.53279	NA
PHBchr1749409090	PHB	chr17	49409090	-	CTTAC	136	5	381	21	92	2	0.000188665	3.5461	5.22388	2.12766	1.67778	0.735576	NA
PHBchr1749409091	PHB	chr17	49409091	-	CCTTA	121	6	369	26	98	3	0.000169451	4.72441	6.58228	2.9703	1.85787	0.864616	NA
PHBchr1749409151	PHB	chr17	49409151	-	CTTTG	121	9	429	60	91	4	2.52931e-13	6.92308	12.2699	4.21053	5.34686	3.00196	NA
PHBchr1749409359	PHB	chr17	49409359	-	CATCA	127	2	587	19	99	0	2.26272e-06	1.55039	3.13531	0	1.58493	2.34533	NA
PHC2chr133323729	PHC2	chr1	33323729	-	CTTTC	145	0	379	13	61	3	0.000337641	0	3.31633	4.6875	3.31633	3.02776	NA
PHC2chr133323994	PHC2	chr1	33323994	-	CATAG	38	1	111	10	22	1	1.62548e-06	2.5641	8.26446	4.34783	5.70036	-0.0265324	NA
PHC2chr133324358	PHC2	chr1	33324358	-	CCTCT	33	5	161	15	27	1	3.01373e-06	13.1579	8.52273	3.57143	-4.63517	0.728465	NA
PHC2chr133324372	PHC2	chr1	33324372	-	TCTCC	35	1	155	17	11	0	9.3022e-06	2.77778	9.88372	0	7.10594	0.535468	NA
PHC2chr133324579	PHC2	chr1	33324579	-	CTTCC	19	0	311	20	41	1	1.29063e-06	0	6.0423	2.38095	6.0423	0.313358	NA
PHC2chr133324643	PHC2	chr1	33324643	-	TTTAT	24	1	314	11	36	1	0.000147528	4	3.38462	2.7027	-0.615385	-0.240358	NA
PHF12chr1728905849	PHF12	chr17	28905849	-	CCTCC	26	0	76	9	27	2	0.000131355	0	10.5882	6.89655	10.5882	0.741427	NA
PHF13chr16623607	PHF13	chr1	6623607	+	GTTCG	25	22	62	70	81	1	1.60053e-96	46.8085	53.0303	1.21951	6.22179	39.0626	2
PHF13chr16623906	PHF13	chr1	6623906	+	TGTGT	83	0	115	5	87	1	0.000478016	0	4.16667	1.13636	4.16667	0.664123	NA
PHF14chr711038833	PHF14	chr7	11038833	+	TTTAC	11	0	41	4	13	0	0.000225953	0	8.88889	0	8.88889	0.484797	NA
PHF19chr9120869780	PHF19	chr9	120869780	-	ACTCC	42	4	83	7	216	1	0.000614147	8.69565	7.77778	0.460829	-0.917874	5.83249	NA
PHF19chr9120869829	PHF19	chr9	120869829	-	CCTCC	66	1	121	10	167	8	0.000817397	1.49254	7.63359	4.57143	6.14105	0.495606	NA
PHF19chr9120870499	PHF19	chr9	120870499	-	CCTAG	22	3	49	6	182	7	0.000867025	12	10.9091	3.7037	-1.09091	1.63749	NA
PHF19chr9120874683	PHF19	chr9	120874683	-	CCTCC	14	1	45	6	62	6	0.000986684	6.66667	11.7647	8.82353	5.09804	-0.0985591	NA
PHF21Achr1145932931	PHF21A	chr11	45932931	-	ATTTT	20	1	55	3	12	0	0.000181444	4.7619	5.17241	0	0.410509	0.00551455	NA
PHF21Bchr2244881248	PHF21B	chr22	44881248	-	AGTGA	227	2	438	11	22	1	9.36215e-08	0.873362	2.44989	4.34783	1.57653	0.416356	NA
PHF21Bchr2244881373	PHF21B	chr22	44881373	-	GATTG	265	3	495	10	18	0	0.000195859	1.1194	1.9802	0	0.860795	-0.218682	NA
PHF23chr177235276	PHF23	chr17	7235276	-	CCTCC	86	8	157	13	12	0	0.000142861	8.51064	7.64706	0	-0.863579	0.429515	NA
PHF23chr177235357	PHF23	chr17	7235357	-	CATCA	80	1	131	7	18	0	0.000214972	1.23457	5.07246	0	3.8379	0.30701	NA
PHF23chr177235365	PHF23	chr17	7235365	-	CCTGC	256	5	439	10	53	0	0.000128934	1.91571	2.22717	0	0.311463	0.555332	NA
PHF23chr177235472	PHF23	chr17	7235472	-	TTTCC	60	11	108	16	11	0	5.60219e-10	15.493	12.9032	0	-2.58973	1.13872	NA
PHF23chr177235602	PHF23	chr17	7235602	-	ACTTC	39	4	105	15	37	0	2.18929e-12	9.30233	12.5	0	3.19767	3.69759	NA
PHF23chr177235794	PHF23	chr17	7235794	-	TTTGC	64	6	191	7	21	0	6.84166e-05	8.57143	3.53535	0	-5.03608	1.06432	NA
PHF23chr177235814	PHF23	chr17	7235814	-	CATGT	17	1	58	6	70	5	7.72846e-05	5.55556	9.375	6.66667	3.81944	-0.064197	NA
PHF5Achr2241460116	PHF5A	chr22	41460116	-	TATTG	34	1	94	10	13	0	3.43136e-11	2.85714	9.61538	0	6.75824	0.662347	NA
PHF5Achr2241460214	PHF5A	chr22	41460214	-	GATTC	72	12	220	55	26	0	2.31235e-69	14.2857	20	0	5.71429	4.94227	NA
PHF5Achr2241460247	PHF5A	chr22	41460247	-	CCTTC	29	5	120	12	15	0	0.000117164	14.7059	9.09091	0	-5.61497	1.37769	NA
PHGDHchr1119735337	PHGDH	chr1	119735337	+	GGTGC	71	0	755	15	102	0	9.96417e-05	0	1.94805	0	1.94805	1.31092	NA
PHGDHchr1119740403	PHGDH	chr1	119740403	+	CTTAC	48	3	244	15	41	0	5.37416e-06	5.88235	5.79151	0	-0.0908471	1.69354	NA
PHGDHchr1119742985	PHGDH	chr1	119742985	+	CCTGC	376	1	976	14	133	0	0.000723711	0.265252	1.41414	0	1.14889	1.20422	NA
PHGDHchr1119743014	PHGDH	chr1	119743014	+	CCTCT	58	8	155	20	41	1	9.60715e-09	12.1212	11.4286	2.38095	-0.692641	1.80896	NA
PHGDHchr1119743918	PHGDH	chr1	119743918	+	TGTCC	274	1	618	19	87	1	0.00017704	0.363636	2.98273	1.13636	2.6191	0.345029	NA
PHGDHchr1119744123	PHGDH	chr1	119744123	+	CATTC	37	10	64	6	30	0	1.87065e-05	21.2766	8.57143	0	-12.7052	4.83311	NA
PHKG2chr1630757115	PHKG2	chr16	30757115	+	GATTC	40	1	123	6	14	0	5.07358e-05	2.43902	4.65116	0	2.21214	0.0599029	NA
PHKG2chr1630757156	PHKG2	chr16	30757156	+	CATTC	11	0	18	4	41	1	2.37118e-05	0	18.1818	2.38095	18.1818	2.12192	NA
PHLDA3chr1201465637	PHLDA3	chr1	201465637	-	CTTTG	19	0	45	4	58	5	0.000859911	0	8.16327	7.93651	8.16327	0.793779	NA
PHLDA3chr1201465896	PHLDA3	chr1	201465896	-	CCTGC	66	1	195	7	12	0	9.14885e-05	1.49254	3.46535	0	1.97281	-0.16145	NA
PHLDA3chr1201468405	PHLDA3	chr1	201468405	-	CCTAA	18	1	161	8	12	0	0.000173771	5.26316	4.73373	0	-0.52943	-0.0106298	NA
PHOX2Achr1172239370	PHOX2A	chr11	72239370	-	CCTTA	189	17	552	44	6	0	2.80356e-20	8.25243	7.38255	0	-0.869877	-0.0632946	NA
PHOX2Bchr441744136	PHOX2B	chr4	41744136	-	TTTCC	415	9	553	26	16	0	1.35173e-05	2.12264	4.4905	0	2.36786	0.152544	NA
PHOX2Bchr441744626	PHOX2B	chr4	41744626	-	GATGG	467	9	865	31	25	0	2.45868e-16	1.89076	3.45982	0	1.56907	0.29564	NA
PHPT1chr9136850090	PHPT1	chr9	136850090	+	TCTCC	98	23	185	43	77	8	8.72823e-06	19.0083	18.8596	9.41176	-0.148615	1.99084	NA
PHPT1chr9136850822	PHPT1	chr9	136850822	+	GGTCA	387	8	622	27	219	1	1.57888e-09	2.02532	4.16025	0.454545	2.13493	4.79144	NA
PHPT1chr9136851015	PHPT1	chr9	136851015	+	TGTTG	275	16	440	15	266	2	2.59011e-06	5.49828	3.2967	0.746269	-2.20158	5.5526	NA
PHYHIPLchr1059245622	PHYHIPL	chr10	59245622	+	CCTTT	16	1	104	8	26	0	8.15753e-05	5.88235	7.14286	0	1.2605	1.15393	NA
PHYHIPLchr1059245623	PHYHIPL	chr10	59245623	+	CTTTT	22	1	126	8	17	0	6.37194e-08	4.34783	5.97015	0	1.62232	0.411091	NA
PHYHIPLchr1059245624	PHYHIPL	chr10	59245624	+	TTTTC	12	4	59	6	11	1	2.73415e-06	25	9.23077	8.33333	-15.7692	0.430339	NA
PI4K2Achr1097675510	PI4K2A	chr10	97675510	+	CTTGA	55	0	142	4	23	1	0.00039862	0	2.73973	4.16667	2.73973	0.633733	NA
PI4K2Achr1097675773	PI4K2A	chr10	97675773	+	TTTCC	16	4	57	10	21	0	2.32312e-07	20	14.9254	0	-5.07463	2.52649	NA
PI4KAchr2220707798	PI4KA	chr22	20707798	-	ATTCC	26	1	54	8	14	0	2.49973e-08	3.7037	12.9032	0	9.19952	1.15962	NA
PI4KAchr2220708088	PI4KA	chr22	20708088	-	CCTAC	39	0	119	10	54	0	0.000353924	0	7.75194	0	7.75194	3.04404	NA
PI4KAchr2220711357	PI4KA	chr22	20711357	-	GGTCA	10	15	85	94	49	3	9.91133e-08	60	52.514	5.76923	-7.48603	21.5846	NA
PI4KBchr1151292205	PI4KB	chr1	151292205	-	CTTCC	19	4	45	10	34	2	2.67314e-08	17.3913	18.1818	5.55556	0.790514	1.43396	NA
PIAS3chr1145849435	PIAS3	chr1	145849435	-	GATTA	12	1	86	6	15	0	5.04386e-05	7.69231	6.52174	0	-1.17057	0.362458	NA
PICK1chr2238075101	PICK1	chr22	38075101	+	CTTGG	13	2	48	4	32	0	7.27952e-06	13.3333	7.69231	0	-5.64103	1.80796	NA
PIGCchr1172442624	PIGC	chr1	172442624	-	GATAA	23	2	174	8	41	0	5.41102e-06	8	4.3956	0	-3.6044	1.42068	NA
PIGGchr4533897	PIGG	chr4	533897	+	CGTGC	12	0	49	6	124	1	2.47395e-05	0	10.9091	0.8	10.9091	4.54695	NA
PIGKchr177092442	PIGK	chr1	77092442	-	GATTA	17	5	40	9	13	0	6.50174e-11	22.7273	18.3673	0	-4.35993	1.99023	NA
PIGSchr1728553750	PIGS	chr17	28553750	-	CCTCC	85	9	171	17	94	2	1.56587e-06	9.57447	9.04255	2.08333	-0.531915	2.7059	NA
PIGSchr1728553763	PIGS	chr17	28553763	-	TCTCC	17	7	27	13	32	3	4.38447e-11	29.1667	32.5	8.57143	3.33333	3.17379	NA
PIGSchr1728553766	PIGS	chr17	28553766	-	CCTTC	14	1	34	7	67	1	6.06682e-05	6.66667	17.0732	1.47059	10.4065	4.37683	NA
PIGSchr1728554043	PIGS	chr17	28554043	-	TTTCC	39	0	118	15	62	2	1.24615e-08	0	11.2782	3.125	11.2782	1.89278	NA
PIGSchr1728554127	PIGS	chr17	28554127	-	ACTTA	14	3	96	12	26	0	7.45043e-11	17.6471	11.1111	0	-6.53595	2.38579	NA
PIGSchr1728554162	PIGS	chr17	28554162	-	GATTG	51	5	284	12	33	0	2.97656e-08	8.92857	4.05405	0	-4.87452	1.83103	NA
PIGTchr2045425576	PIGT	chr20	45425576	+	GTTCC	36	4	231	19	185	7	1.27199e-13	10	7.6	3.64583	-2.4	1.37674	NA
PIGYchr488521612	PIGY	chr4	88521612	-	TTTGG	82	4	242	12	102	0	7.80745e-13	4.65116	4.72441	0	0.0732467	3.56227	NA
PIGYchr488521621	PIGY	chr4	88521621	-	TCTTC	31	6	103	21	35	0	3.92121e-14	16.2162	16.9355	0	0.719268	5.08454	NA
PIGYchr488521728	PIGY	chr4	88521728	-	GTTCT	44	5	149	31	46	0	7.54964e-26	10.2041	17.2222	0	7.01814	7.08938	2
PIH1D1chr1949446618	PIH1D1	chr19	49446618	-	TCTAG	173	5	389	36	91	1	4.04872e-18	2.80899	8.47059	1.08696	5.6616	4.13614	NA
PIH1D1chr1949451763	PIH1D1	chr19	49451763	-	ATTCC	53	2	517	14	69	0	7.21374e-05	3.63636	2.63653	0	-0.999829	1.15956	NA
PIK3R1chr568298348	PIK3R1	chr5	68298348	+	GATTT	14	0	71	4	44	0	0.000189803	0	5.33333	0	5.33333	1.31478	NA
PIK3R2chr1918169534	PIK3R2	chr19	18169534	+	CCTAA	13	0	446	14	26	2	0.000104916	0	3.04348	7.14286	3.04348	0.291538	NA
PIK3R2chr1918169753	PIK3R2	chr19	18169753	+	ACTTC	12	1	170	10	18	0	1.86059e-05	7.69231	5.55556	0	-2.13675	0.406917	NA
PIK3R2chr1918169991	PIK3R2	chr19	18169991	+	TTTTG	53	2	188	5	10	1	0.000573694	3.63636	2.59067	9.09091	-1.04569	0.249854	NA
PIK3R2chr1918170026	PIK3R2	chr19	18170026	+	AATGG	121	2	454	8	33	0	0.000827521	1.62602	1.7316	0	0.105585	-0.0157524	NA
PIK3R2chr1918170321	PIK3R2	chr19	18170321	+	CCTCC	129	12	285	18	21	0	0.000220108	8.51064	5.94059	0	-2.57004	1.1636	NA
PIK3R2chr1918170401	PIK3R2	chr19	18170401	+	TTTCC	50	2	105	10	15	0	3.30333e-05	3.84615	8.69565	0	4.8495	0.706739	NA
PIK3R2chr1918170411	PIK3R2	chr19	18170411	+	TCTTT	36	1	82	7	3	0	3.12691e-05	2.7027	7.86517	0	5.16247	-0.330834	NA
PIK3R3chr146040903	PIK3R3	chr1	46040903	-	CTTAG	22	0	85	6	15	0	0.000298037	0	6.59341	0	6.59341	0.372293	NA
PIM3chr2249963559	PIM3	chr22	49963559	+	CGTAC	27	0	164	8	35	0	7.66903e-05	0	4.65116	0	4.65116	0.941806	NA
PIMREGchr176445392	PIMREG	chr17	6445392	+	GGTGC	19	0	247	10	29	0	4.89788e-06	0	3.89105	0	3.89105	0.517018	NA
PIMREGchr176450414	PIMREG	chr17	6450414	+	CTTCC	50	1	263	14	22	0	0.000306612	1.96078	5.05415	0	3.09337	0.524507	NA
PIN1chr199849377	PIN1	chr19	9849377	+	ACTCC	80	3	190	11	251	8	0.000434153	3.61446	5.47264	3.0888	1.85818	0.57134	NA
PIN1chr199849417	PIN1	chr19	9849417	+	TCTCC	7	14	30	27	15	1	6.71453e-18	66.6667	47.3684	6.25	-19.2982	7.60373	NA
PIN1chr199849654	PIN1	chr19	9849654	+	CCTTT	39	11	85	20	21	1	5.29629e-08	22	19.0476	4.54545	-2.95238	1.76101	NA
PIN1chr199849655	PIN1	chr19	9849655	+	CTTTC	40	5	68	13	14	0	3.82804e-12	11.1111	16.0494	0	4.93827	1.67108	NA
PIN1chr199849656	PIN1	chr19	9849656	+	TTTCA	27	2	47	10	11	0	1.38497e-07	6.89655	17.5439	0	10.6473	1.35143	NA
PIP4K2Cchr1257603019	PIP4K2C	chr12	57603019	+	CTTTG	18	3	51	5	24	0	0.000126364	14.2857	8.92857	0	-5.35714	1.83678	NA
PIP5K1Achr1151248537	PIP5K1A	chr1	151248537	+	GATTG	9	22	101	182	68	5	0	70.9677	64.311	6.84932	-6.65679	43.4359	NA
PIRchrX15384850	PIR	chrX	15384850	-	TGTAG	44	2	63	26	24	0	4.20227e-32	4.34783	29.2135	0	24.8657	6.61722	NA
PIRchrX15425958	PIR	chrX	15425958	-	TATTT	35	0	98	4	36	0	0.000289249	0	3.92157	0	3.92157	0.657689	NA
PITHD1chr123787856	PITHD1	chr1	23787856	+	TTTCC	61	6	154	12	145	5	3.58189e-05	8.95522	7.22892	3.33333	-1.72631	1.15882	NA
PITPNAchr171534102	PITPNA	chr17	1534102	-	GATGA	79	3	223	8	52	2	5.19694e-05	3.65854	3.4632	3.7037	-0.195333	-0.243723	NA
PITPNBchr2227851751	PITPNB	chr22	27851751	-	TTTAC	118	1	135	6	19	0	0.00037476	0.840336	4.25532	0	3.41498	0.201692	NA
PITPNBchr2227852081	PITPNB	chr22	27852081	-	GTTAT	186	1	302	11	61	0	9.57105e-07	0.534759	3.51438	0	2.97962	1.41843	NA
PITPNBchr2227852156	PITPNB	chr22	27852156	-	CCTCC	125	11	263	17	27	0	0.000251947	8.08824	6.07143	0	-2.01681	1.49722	NA
PITPNC1chr1767532894	PITPNC1	chr17	67532894	+	TTTGA	11	0	105	5	30	0	1.71516e-05	0	4.54545	0	4.54545	0.658469	NA
PITPNC1chr1767675528	PITPNC1	chr17	67675528	+	GGTTG	61	3	215	12	71	0	1.59052e-09	4.6875	5.28634	0	0.598844	2.77135	NA
PITPNC1chr1767692644	PITPNC1	chr17	67692644	+	TTTCC	43	5	111	15	45	4	5.91329e-09	10.4167	11.9048	8.16327	1.4881	0.0317012	NA
PITPNM1chr1167491886	PITPNM1	chr11	67491886	-	TGTTA	40	1	114	5	33	2	0.000655768	2.43902	4.20168	5.71429	1.76266	-0.0033924	NA
PITPNM1chr1167492170	PITPNM1	chr11	67492170	-	ACTTC	16	1	52	6	18	0	2.82485e-05	5.88235	10.3448	0	4.46247	1.12764	NA
PITPNM1chr1167492978	PITPNM1	chr11	67492978	-	CCTAC	13	2	56	7	19	2	0.00030959	13.3333	11.1111	9.52381	-2.22222	-0.193501	NA
PJA1chrX69161650	PJA1	chrX	69161650	-	TGTGG	33	0	165	12	29	0	5.27172e-12	0	6.77966	0	6.77966	1.30814	NA
PJA1chrX69161690	PJA1	chrX	69161690	-	GATTT	47	5	196	22	34	0	1.52799e-24	9.61538	10.0917	0	0.476359	2.77607	NA
PJA1chrX69162123	PJA1	chrX	69162123	-	ATTGC	17	1	183	9	26	0	2.44523e-07	5.55556	4.6875	0	-0.868056	0.596552	NA
PJA2chr5109335747	PJA2	chr5	109335747	-	TTTCC	21	1	93	13	51	2	4.19061e-08	4.54545	12.2642	3.77358	7.7187	1.47055	NA
PJA2chr5109336212	PJA2	chr5	109336212	-	GATGT	12	0	133	6	11	0	0.000439702	0	4.31655	0	4.31655	-0.105631	NA
PKDCCchr242058080	PKDCC	chr2	42058080	+	CATGC	11	0	28	5	24	1	1.79798e-05	0	15.1515	4	15.1515	0.788922	NA
PKDCCchr242058193	PKDCC	chr2	42058193	+	TGTAC	15	0	36	3	52	0	0.000204807	0	7.69231	0	7.69231	2.03791	NA
PKIAchr878601999	PKIA	chr8	78601999	+	TTTCC	28	1	172	12	46	2	9.66866e-05	3.44828	6.52174	4.16667	3.07346	-0.0446345	NA
PKIAchr878602498	PKIA	chr8	78602498	+	TTTCC	41	2	210	12	47	2	0.000540775	4.65116	5.40541	4.08163	0.754243	-0.170912	NA
PKIAchr878602686	PKIA	chr8	78602686	+	TCTCC	36	2	103	14	17	1	6.28807e-06	5.26316	11.9658	5.55556	6.70265	0.11395	NA
PKIGchr2044618361	PKIG	chr20	44618361	+	TCTTG	10	1	22	5	13	0	7.95259e-06	9.09091	18.5185	0	9.42761	1.56077	NA
PKIGchr2044618400	PKIG	chr20	44618400	+	CCTTC	8	5	40	21	11	0	8.46082e-19	38.4615	34.4262	0	-4.03531	3.61624	NA
PKIGchr2044618410	PKIG	chr20	44618410	+	CCTCC	53	3	176	14	26	0	0.000119748	5.35714	7.36842	0	2.01128	1.2883	NA
PKIGchr2044618516	PKIG	chr20	44618516	+	CCTCC	20	6	60	15	19	1	3.97702e-06	23.0769	20	5	-3.07692	1.33469	NA
PKIGchr2044618559	PKIG	chr20	44618559	+	CATTC	21	4	76	5	14	0	0.000441756	16	6.17284	0	-9.82716	1.33224	NA
PKIGchr2044618660	PKIG	chr20	44618660	+	CCTAC	42	9	87	8	12	0	0.000782951	17.6471	8.42105	0	-9.22601	1.49894	NA
PKIGchr2044618777	PKIG	chr20	44618777	+	CCTTT	105	11	196	33	42	0	7.32094e-25	9.48276	14.4105	0	4.92772	5.38954	NA
PKIGchr2044618931	PKIG	chr20	44618931	+	CATTT	113	0	182	6	24	0	0.000469413	0	3.19149	0	3.19149	0.159561	NA
PKMchr1572199119	PKM	chr15	72199119	-	CCTCC	202	42	586	104	57	6	2.37144e-06	17.2131	15.0725	9.52381	-2.14065	1.00336	NA
PKMchr1572210417	PKM	chr15	72210417	-	CATCC	12	0	885	17	90	0	0.000209075	0	1.8847	0	1.8847	1.05919	NA
PKMYT1chr162973014	PKMYT1	chr16	2973014	-	CTTCC	41	3	141	10	78	3	0.000265744	6.81818	6.62252	3.7037	-0.195665	0.211922	NA
PKMYT1chr162973212	PKMYT1	chr16	2973212	-	CCTTC	46	1	126	11	100	4	0.000643652	2.12766	8.0292	3.84615	5.90154	0.693711	NA
PKMYT1chr162974099	PKMYT1	chr16	2974099	-	GCTAC	23	0	93	5	73	1	5.16738e-05	0	5.10204	1.35135	5.10204	0.716457	NA
PKMYT1chr162974144	PKMYT1	chr16	2974144	-	CCTGC	73	2	310	10	11	0	7.53593e-06	2.66667	3.125	0	0.458333	-0.22909	NA
PKN1chr1914469499	PKN1	chr19	14469499	+	GTTCT	16	1	208	15	40	1	1.70071e-07	5.88235	6.72646	2.43902	0.844104	0.421192	NA
PKN1chr1914469931	PKN1	chr19	14469931	+	ATTTG	36	6	212	22	73	7	2.15421e-17	14.2857	9.40171	8.75	-4.884	0.19156	NA
PKN1chr1914470843	PKN1	chr19	14470843	+	CCTTC	71	11	191	21	28	0	9.67998e-08	13.4146	9.90566	0	-3.50897	2.86287	NA
PKN1chr1914471627	PKN1	chr19	14471627	+	CTTTG	22	7	29	10	30	2	1.15136e-12	24.1379	25.641	6.25	1.50309	2.3265	NA
PKN1chr1914471790	PKN1	chr19	14471790	+	CCTCC	194	18	448	32	16	0	8.58426e-08	8.49057	6.66667	0	-1.8239	0.794047	NA
PLCG1chr2041174665	PLCG1	chr20	41174665	+	CATTA	14	1	139	8	51	0	0.000233484	6.66667	5.44218	0	-1.22449	1.86821	NA
PLCG1chr2041175387	PLCG1	chr20	41175387	+	TTTCC	77	6	234	21	62	1	5.52143e-09	7.22892	8.23529	1.5873	1.00638	2.04014	NA
PLCG1chr2041175679	PLCG1	chr20	41175679	+	TCTTA	11	1	48	4	37	2	0.00059901	8.33333	7.69231	5.12821	-0.641026	-0.128073	NA
PLCG1chr2041175680	PLCG1	chr20	41175680	+	CTTAA	21	5	76	13	76	0	2.54483e-11	19.2308	14.6067	0	-4.62403	7.92584	NA
PLD3chr1940377821	PLD3	chr19	40377821	+	GCTCG	58	5	756	52	149	1	4.30975e-19	7.93651	6.43564	0.666667	-1.50086	5.70256	2
PLD3chr1940378040	PLD3	chr19	40378040	+	GCTGG	116	28	668	186	151	1	0	19.4444	21.7799	0.657895	2.33542	29.2076	2
PLD3chr1940378108	PLD3	chr19	40378108	+	ACTCC	122	8	595	37	35	1	2.56441e-05	6.15385	5.85443	2.77778	-0.299416	0.0975668	NA
PLD3chr1940378305	PLD3	chr19	40378305	+	TCTCC	43	27	191	48	22	2	1.08876e-08	38.5714	20.0837	8.33333	-18.4877	4.27665	NA
PLD3chr1940378318	PLD3	chr19	40378318	+	CCTCC	33	8	91	29	29	3	1.60164e-06	19.5122	24.1667	9.375	4.65447	1.67203	NA
PLECchr8143915303	PLEC	chr8	143915303	-	CCTCC	13	2	19	5	18	2	0.000172276	13.3333	20.8333	10	7.5	0.24637	NA
PLEKHG3chr1464744178	PLEKHG3	chr14	64744178	+	GATGT	22	0	48	4	52	1	0.000468447	0	7.69231	1.88679	7.69231	0.771344	NA
PLEKHJ1chr192233252	PLEKHJ1	chr19	2233252	-	ATTCT	48	3	75	9	15	0	2.23346e-07	5.88235	10.7143	0	4.83193	0.98461	NA
PLEKHJ1chr192233313	PLEKHJ1	chr19	2233313	-	AATGT	294	1	529	9	50	0	0.000647973	0.338983	1.67286	0	1.33388	0.233921	NA
PLEKHJ1chr192233431	PLEKHJ1	chr19	2233431	-	CGTGC	120	6	218	10	28	0	0.000173315	4.7619	4.38596	0	-0.37594	0.658403	NA
PLEKHJ1chr192233457	PLEKHJ1	chr19	2233457	-	CCTAA	129	2	288	11	47	0	0.000110673	1.52672	3.67893	0	2.15221	1.06171	NA
PLEKHJ1chr192233557	PLEKHJ1	chr19	2233557	-	GTTTG	136	14	297	37	43	1	4.50773e-15	9.33333	11.0778	2.27273	1.74451	2.00323	NA
PLEKHJ1chr192233562	PLEKHJ1	chr19	2233562	-	TTTTG	103	0	235	7	31	0	2.35291e-05	0	2.89256	0	2.89256	0.283082	NA
PLEKHJ1chr192233635	PLEKHJ1	chr19	2233635	-	CTTCC	98	15	311	27	26	0	4.83259e-11	13.2743	7.98817	0	-5.28617	2.73657	NA
PLEKHM2chr115734358	PLEKHM2	chr1	15734358	+	CCTTG	14	1	25	9	16	1	1.52117e-09	6.66667	26.4706	5.88235	19.8039	1.52188	NA
PLEKHO1chr1150157012	PLEKHO1	chr1	150157012	+	GATGA	43	3	414	10	25	0	0.000156474	6.52174	2.35849	0	-4.16325	0.765446	NA
PLEKHO1chr1150158852	PLEKHO1	chr1	150158852	+	CCTTG	22	7	112	15	11	0	1.14913e-09	24.1379	11.811	0	-12.3269	1.94918	NA
PLEKHO1chr1150158878	PLEKHO1	chr1	150158878	+	CCTTC	24	3	137	22	32	3	8.88855e-11	11.1111	13.8365	8.57143	2.72537	0.146518	NA
PLEKHO1chr1150158899	PLEKHO1	chr1	150158899	+	TCTTG	12	3	61	9	23	2	5.04324e-08	20	12.8571	8	-7.14286	0.343017	NA
PLEKHO1chr1150158972	PLEKHO1	chr1	150158972	+	ACTCA	15	3	68	8	26	0	3.84583e-05	16.6667	10.5263	0	-6.14035	2.26919	NA
PLEKHO1chr1150159189	PLEKHO1	chr1	150159189	+	CCTCC	32	4	81	18	19	2	9.81101e-12	11.1111	18.1818	9.52381	7.07071	0.276411	NA
PLEKHO1chr1150159545	PLEKHO1	chr1	150159545	+	ACTTG	33	6	67	11	14	0	5.23362e-11	15.3846	14.1026	0	-1.28205	1.40192	NA
PLIN2chr919116015	PLIN2	chr9	19116015	-	ACTCA	42	4	60	7	326	13	0.000122538	8.69565	10.4478	3.83481	1.75211	1.90507	NA
PLIN2chr919116392	PLIN2	chr9	19116392	-	GATTA	99	7	284	23	39	0	1.10435e-16	6.60377	7.49186	0	0.888083	2.28017	NA
PLK1chr1623689282	PLK1	chr16	23689282	+	ACTCA	19	3	289	48	31	0	1.32001e-29	13.6364	14.2433	0	0.60696	3.9688	1
PLK1chr1623690008	PLK1	chr16	23690008	+	TATGG	45	2	104	8	17	0	1.55489e-07	4.25532	7.14286	0	2.88754	0.597552	NA
PLK1chr1623690073	PLK1	chr16	23690073	+	CCTCC	135	17	332	30	12	0	1.65092e-09	11.1842	8.28729	0	-2.89692	0.79439	NA
PLOD1chr111974835	PLOD1	chr1	11974835	+	CCTTT	17	6	97	9	21	0	7.38678e-06	26.087	8.49057	0	-17.5964	3.75148	NA
PLOD1chr111974954	PLOD1	chr1	11974954	+	GATTC	33	4	146	12	28	0	3.80842e-11	10.8108	7.59494	0	-3.21587	1.78019	NA
PLOD1chr111974964	PLOD1	chr1	11974964	+	GATTC	49	1	218	7	37	0	0.000153438	2	3.11111	0	1.11111	0.509023	NA
PLOD3chr7101207693	PLOD3	chr7	101207693	-	TGTGC	37	1	246	9	37	0	0.000370106	2.63158	3.52941	0	0.897833	0.667626	NA
PLPP5chr838263247	PLPP5	chr8	38263247	-	CCTAC	9	2	13	5	55	2	2.49046e-05	18.1818	27.7778	3.50877	9.59596	3.71468	NA
PLRG1chr4154535849	PLRG1	chr4	154535849	-	GATTT	10	1	78	9	59	0	5.47194e-11	9.09091	10.3448	0	1.25392	4.28606	NA
PLXNB1chr348404230	PLXNB1	chr3	48404230	-	GTTGG	10	2	25	6	34	1	2.55685e-10	16.6667	19.3548	2.85714	2.68817	2.28227	NA
PMEPA1chr2057651205	PMEPA1	chr20	57651205	-	ATTCC	13	2	21	4	14	0	3.63242e-05	13.3333	16	0	2.66667	1.33224	NA
PMEPA1chr2057651223	PMEPA1	chr20	57651223	-	GTTAT	15	0	25	3	21	0	0.00040513	0	10.7143	0	10.7143	1.17937	NA
PMF1-BGLAPchr1156213137	PMF1-BGLAP	chr1	156213137	+	CATGG	45	0	224	9	35	0	0.000101564	0	3.86266	0	3.86266	0.710432	NA
PMF1-BGLAPchr1156239729	PMF1-BGLAP	chr1	156239729	+	ATTTG	89	7	176	11	39	0	2.59603e-07	7.29167	5.88235	0	-1.40931	1.89105	NA
PMF1-BGLAPchr1156239863	PMF1-BGLAP	chr1	156239863	+	TCTAG	132	2	238	13	21	0	3.85855e-05	1.49254	5.17928	0	3.68675	0.49906	NA
PMF1-BGLAPchr1156239868	PMF1-BGLAP	chr1	156239868	+	GTTCA	118	29	259	80	39	4	6.74399e-15	19.7279	23.5988	9.30233	3.87093	2.45094	NA
PMF1-BGLAPchr1156239918	PMF1-BGLAP	chr1	156239918	+	TTTTC	26	4	52	4	18	0	0.000361481	13.3333	7.14286	0	-6.19048	1.41539	NA
PMF1-BGLAPchr1156239970	PMF1-BGLAP	chr1	156239970	+	CCTTG	15	16	38	21	21	0	1.71423e-23	51.6129	35.5932	0	-16.0197	10.0517	NA
PMF1chr1156213137	PMF1	chr1	156213137	+	CATGG	45	0	224	9	35	0	0.000101564	0	3.86266	0	3.86266	0.710432	NA
PMF1chr1156239729	PMF1	chr1	156239729	+	ATTTG	89	7	176	11	39	0	2.59603e-07	7.29167	5.88235	0	-1.40931	1.89105	NA
PMF1chr1156239863	PMF1	chr1	156239863	+	TCTAG	132	2	238	13	21	0	3.85855e-05	1.49254	5.17928	0	3.68675	0.49906	NA
PMF1chr1156239868	PMF1	chr1	156239868	+	GTTCA	118	29	259	80	39	4	6.74399e-15	19.7279	23.5988	9.30233	3.87093	2.45094	NA
PMF1chr1156239918	PMF1	chr1	156239918	+	TTTTC	26	4	52	4	18	0	0.000361481	13.3333	7.14286	0	-6.19048	1.41539	NA
PMF1chr1156239970	PMF1	chr1	156239970	+	CCTTG	15	16	38	21	21	0	1.71423e-23	51.6129	35.5932	0	-16.0197	10.0517	NA
PMM1chr2241577899	PMM1	chr22	41577899	-	CTTCC	11	2	19	6	99	8	3.05822e-06	15.3846	24	7.47664	8.61538	2.18951	NA
PMM2chr168848615	PMM2	chr16	8848615	+	CTTGC	11	2	70	7	144	2	3.03135e-08	15.3846	9.09091	1.36986	-6.29371	3.43357	NA
PMM2chr168849045	PMM2	chr16	8849045	+	ACTTG	16	0	64	5	177	4	0.000268089	0	7.24638	2.20994	7.24638	1.37232	NA
PMPCAchr9136423313	PMPCA	chr9	136423313	+	GTTCC	80	3	205	19	24	0	1.7482e-14	3.61446	8.48214	0	4.86769	1.44395	NA
PMPCAchr9136423329	PMPCA	chr9	136423329	+	GTTTG	38	2	131	13	38	0	3.3505e-11	5	9.02778	0	4.02778	2.60169	NA
PMPCBchr7103311810	PMPCB	chr7	103311810	+	GTTCA	218	139	374	322	133	3	0	38.9356	46.2644	2.20588	7.32879	61.4958	1
PMPCBchr7103311892	PMPCB	chr7	103311892	+	AATTG	403	5	771	23	161	1	2.22376e-09	1.22549	2.89673	0.617284	1.67124	1.65883	NA
PMVKchr1154925117	PMVK	chr1	154925117	-	TCTAG	35	1	105	9	31	0	2.34343e-05	2.77778	7.89474	0	5.11696	1.67216	NA
PNKDchr2218271501	PNKD	chr2	218271501	+	CATTC	24	0	41	4	40	0	0.000418989	0	8.88889	0	8.88889	2.05919	NA
PNKDchr2218271502	PNKD	chr2	218271502	+	ATTCC	24	6	31	12	19	1	8.71443e-07	20	27.907	5	7.90698	2.37648	NA
PNKDchr2218272585	PNKD	chr2	218272585	+	CCTTG	9	3	20	8	20	1	3.47679e-05	25	28.5714	4.7619	3.57143	2.33053	NA
PNKPchr1949862258	PNKP	chr19	49862258	-	CCTCT	16	0	53	7	98	6	0.000190517	0	11.6667	5.76923	11.6667	0.635822	NA
PNMA8Achr1946466641	PNMA8A	chr19	46466641	-	GATTC	116	3	271	11	25	0	2.44867e-07	2.52101	3.90071	0	1.3797	0.379901	NA
PNMA8Achr1946466934	PNMA8A	chr19	46466934	-	TGTAT	89	0	277	7	24	0	0.000174727	0	2.46479	0	2.46479	0.00234354	NA
PNNchr1439181925	PNN	chr14	39181925	+	GATTA	53	9	139	25	347	4	1.18721e-25	14.5161	15.2439	1.1396	0.727773	19.4711	NA
PNNchr1439181935	PNN	chr14	39181935	+	CCTTG	11	0	15	4	76	7	0.000168027	0	21.0526	8.43373	21.0526	0.858177	NA
PNNchr1439182116	PNN	chr14	39182116	+	CCTTG	10	1	36	6	67	3	3.8991e-05	9.09091	14.2857	4.28571	5.19481	1.4684	NA
PNNchr1439182669	PNN	chr14	39182669	+	TTTCA	97	2	144	10	89	8	0.000904658	2.0202	6.49351	8.24742	4.4733	1.84192	NA
PNPchr1420476734	PNP	chr14	20476734	+	TTTCC	33	5	73	8	430	20	8.13853e-05	13.1579	9.87654	4.44444	-3.28135	1.78425	NA
PNPLA2chr11824900	PNPLA2	chr11	824900	+	CCTCC	11	1	36	6	69	2	0.000341457	8.33333	14.2857	2.8169	5.95238	2.30972	NA
PNPLA2chr11824905	PNPLA2	chr11	824905	+	ATTAC	11	1	55	3	45	2	0.00072001	8.33333	5.17241	4.25532	-3.16092	-0.126262	NA
PNPLA2chr11824939	PNPLA2	chr11	824939	+	GTTGC	31	1	104	5	82	4	0.000567543	3.125	4.58716	4.65116	1.46216	-0.196512	NA
PNPLA2chr11825117	PNPLA2	chr11	825117	+	TTTGC	39	1	135	7	120	6	8.13358e-06	2.5	4.92958	4.7619	2.42958	-0.0519269	NA
PNPLA2chr11825129	PNPLA2	chr11	825129	+	CTTCC	41	5	137	14	90	2	3.34323e-07	10.8696	9.27152	2.17391	-1.59804	2.48167	NA
PNPLA2chr11825133	PNPLA2	chr11	825133	+	CCTCC	25	9	56	17	75	7	5.25857e-13	26.4706	23.2877	8.53659	-3.18292	3.03691	NA
PNPLA6chr197561507	PNPLA6	chr19	7561507	+	TCTCC	21	4	50	8	45	1	0.000223029	16	13.7931	2.17391	-2.2069	2.27044	NA
PNPLA6chr197561586	PNPLA6	chr19	7561586	+	CCTCC	29	1	53	9	39	4	1.02937e-05	3.33333	14.5161	9.30233	11.1828	0.270277	NA
PNRC1chr689084233	PNRC1	chr6	89084233	+	TTTCC	83	1	179	17	11	0	7.11206e-08	1.19048	8.67347	0	7.48299	0.397435	NA
PNRC2chr123963434	PNRC2	chr1	23963434	+	TTTCC	116	6	196	13	251	8	8.1604e-05	4.91803	6.2201	3.0888	1.30206	1.08498	NA
POC1Achr352075775	POC1A	chr3	52075775	-	CATAC	11	0	38	3	118	1	0.000745316	0	7.31707	0.840336	7.31707	1.92883	NA
PODXL2chr3127671516	PODXL2	chr3	127671516	+	CGTGG	26	1	262	6	20	0	0.000841561	3.7037	2.23881	0	-1.4649	-0.0100574	NA
PODXL2chr3127671612	PODXL2	chr3	127671612	+	CGTGG	43	0	231	12	23	0	5.11944e-10	0	4.93827	0	4.93827	0.539308	NA
PODXL2chr3127672645	PODXL2	chr3	127672645	+	CTTCG	30	4	55	14	14	0	4.7685e-13	11.7647	20.2899	0	8.52515	2.28798	NA
PODXL2chr3127672659	PODXL2	chr3	127672659	+	CCTCA	9	3	12	9	31	3	1.96647e-09	25	42.8571	8.82353	17.8571	4.12281	NA
PODXL2chr3127672706	PODXL2	chr3	127672706	+	CTTTC	19	2	47	6	31	1	2.0618e-05	9.52381	11.3208	3.125	1.79695	0.746176	NA
PODXL2chr3127672749	PODXL2	chr3	127672749	+	CTTCC	65	3	142	19	72	3	4.67927e-11	4.41176	11.8012	4	7.38948	1.87244	NA
PODXLchr7131500625	PODXL	chr7	131500625	-	CTTAC	23	0	42	5	209	4	0.00051692	0	10.6383	1.87793	10.6383	3.08373	NA
PODXLchr7131500770	PODXL	chr7	131500770	-	CCTAG	21	1	28	5	118	6	0.000509965	4.54545	15.1515	4.83871	10.6061	1.5503	NA
POGKchr1166853183	POGK	chr1	166853183	+	GGTGC	11	0	288	8	83	2	0.000511149	0	2.7027	2.35294	2.7027	-0.231188	NA
POGKchr1166854132	POGK	chr1	166854132	+	CTTCC	60	7	125	17	25	1	3.82029e-10	10.4478	11.9718	3.84615	1.52407	0.676028	NA
POGKchr1166854177	POGK	chr1	166854177	+	GTTCA	3	304	17	515	12	0	0	99.0228	96.8045	0	-2.21829	43.0454	2
POLBchr842361316	POLB	chr8	42361316	+	CATGG	41	1	141	7	21	0	0.000173107	2.38095	4.72973	0	2.34878	0.377636	NA
POLD1chr1950416520	POLD1	chr19	50416520	+	TGTGC	92	2	213	10	21	0	2.4597e-05	2.12766	4.4843	0	2.35665	0.347466	NA
POLD2chr744114736	POLD2	chr7	44114736	-	ATTCC	82	10	145	25	12	0	1.83443e-24	10.8696	14.7059	0	3.83632	1.26691	NA
POLD2chr744114876	POLD2	chr7	44114876	-	TGTGA	344	7	617	12	86	0	0.000181046	1.9943	1.90779	0	-0.0865119	0.979385	NA
POLD2chr744115385	POLD2	chr7	44115385	-	CCTTC	46	4	91	14	11	0	3.53929e-07	8	13.3333	0	5.33333	0.919237	NA
POLD2chr744115768	POLD2	chr7	44115768	-	TCTAG	152	4	361	20	65	1	2.28231e-06	2.5641	5.24934	1.51515	2.68524	0.862923	NA
POLD2chr744117013	POLD2	chr7	44117013	-	GTTTG	89	1	505	12	80	0	0.000301328	1.11111	2.32108	0	1.20997	1.17306	NA
POLDIP2chr1728347348	POLDIP2	chr17	28347348	-	GATTG	115	41	286	77	60	0	6.45995e-100	26.2821	21.2121	0	-5.06993	14.5398	1
POLDIP2chr1728347524	POLDIP2	chr17	28347524	-	CCTGG	241	14	583	52	53	0	2.29691e-33	5.4902	8.18898	0	2.69878	3.76932	NA
POLDIP2chr1728347571	POLDIP2	chr17	28347571	-	CCTTC	58	8	140	15	13	0	8.25215e-06	12.1212	9.67742	0	-2.44379	0.952198	NA
POLDIP2chr1728347729	POLDIP2	chr17	28347729	-	CTTGA	121	1	388	8	48	0	5.13023e-06	0.819672	2.0202	0	1.20053	0.351766	NA
POLDIP2chr1728348000	POLDIP2	chr17	28348000	-	GATTG	136	1	589	35	49	0	8.81942e-26	0.729927	5.60897	0	4.87905	2.14761	NA
POLDIP3chr2242584232	POLDIP3	chr22	42584232	-	CCTTT	11	0	32	4	143	9	0.000994288	0	11.1111	5.92105	11.1111	0.305472	NA
POLDIP3chr2242584762	POLDIP3	chr22	42584762	-	CTTAT	11	0	70	5	13	0	0.000521259	0	6.66667	0	6.66667	0.252552	NA
POLE3chr9113407467	POLE3	chr9	113407467	-	CCTAA	212	5	374	17	49	0	1.75187e-07	2.30415	4.34783	0	2.04368	1.47709	NA
POLE3chr9113407735	POLE3	chr9	113407735	-	GTTCT	155	1	360	20	48	1	0.000140306	0.641026	5.26316	2.04082	4.62213	0.332884	1
POLE3chr9113407899	POLE3	chr9	113407899	-	CTTTC	10	6	59	10	91	3	3.27329e-09	37.5	14.4928	3.19149	-23.0072	7.03654	NA
POLE3chr9113408491	POLE3	chr9	113408491	-	CTTCC	14	2	289	16	19	0	7.71687e-05	12.5	5.2459	0	-7.2541	1.06515	NA
POLE3chr9113408570	POLE3	chr9	113408570	-	GATTC	26	0	336	10	37	0	1.20133e-05	0	2.89017	0	2.89017	0.457818	NA
POLEchr12132624287	POLE	chr12	132624287	-	CCTGA	23	1	78	5	30	1	2.92297e-05	4.16667	6.0241	3.22581	1.85743	-0.0720302	NA
POLG2chr1764482933	POLG2	chr17	64482933	-	CATTG	17	0	11	3	55	0	0.000424301	0	21.4286	0	21.4286	4.49303	NA
POLR1Bchr2112575750	POLR1B	chr2	112575750	+	GATTA	50	0	163	14	16	0	4.74904e-11	0	7.9096	0	7.9096	0.687559	NA
POLR1Dchr1327623117	POLR1D	chr13	27623117	+	CCTTC	79	11	173	21	63	3	0.000228485	12.2222	10.8247	4.54545	-1.39748	1.23929	NA
POLR1Dchr1327666072	POLR1D	chr13	27666072	+	TTTGT	39	1	178	5	41	0	0.000954787	2.5	2.73224	0	0.23224	0.451146	NA
POLR1Dchr1327666794	POLR1D	chr13	27666794	+	TTTCA	21	2	130	15	21	0	1.78155e-07	8.69565	10.3448	0	1.64918	1.56143	NA
POLR2Bchr457024944	POLR2B	chr4	57024944	+	CGTGC	128	5	373	15	36	0	2.07238e-05	3.7594	3.86598	0	0.106581	0.783799	NA
POLR2Bchr457025413	POLR2B	chr4	57025413	+	CATCA	34	1	101	7	12	0	4.62764e-05	2.85714	6.48148	0	3.62434	0.188815	NA
POLR2Bchr457030994	POLR2B	chr4	57030994	+	TTTTA	53	5	98	6	26	0	0.000342837	8.62069	5.76923	0	-2.85146	1.34961	NA
POLR2Cchr1657463076	POLR2C	chr16	57463076	+	AATAG	25	1	337	8	47	0	0.000105557	3.84615	2.31884	0	-1.52731	0.472543	NA
POLR2Cchr1657469289	POLR2C	chr16	57469289	+	CATTC	17	0	123	7	11	0	7.78469e-05	0	5.38462	0	5.38462	0.0114408	NA
POLR2Cchr1657471418	POLR2C	chr16	57471418	+	ACTTC	30	0	81	6	18	0	0.000274393	0	6.89655	0	6.89655	0.59297	NA
POLR2Cchr1657471504	POLR2C	chr16	57471504	+	GTTGA	219	4	628	8	55	0	0.000930568	1.79372	1.25786	0	-0.53586	0.316606	NA
POLR2Cchr1657471653	POLR2C	chr16	57471653	+	CCTCC	181	44	437	149	27	2	2.34485e-44	19.5556	25.4266	6.89655	5.87107	3.01127	NA
POLR2Cchr1657471707	POLR2C	chr16	57471707	+	CTTCA	17	4	54	10	47	3	1.08502e-06	19.0476	15.625	6	-3.42262	1.12853	NA
POLR2Dchr2127847146	POLR2D	chr2	127847146	-	GATTC	62	8	214	28	35	0	4.01045e-29	11.4286	11.5702	0	0.141677	3.43064	NA
POLR2Dchr2127847170	POLR2D	chr2	127847170	-	GATTT	24	7	76	44	35	0	1.38778e-74	22.5806	36.6667	0	14.086	13.0373	NA
POLR2Echr191088171	POLR2E	chr19	1088171	-	GATAC	349	7	679	8	109	0	0.000360411	1.96629	1.16448	0	-0.801809	1.3137	NA
POLR2Echr191088347	POLR2E	chr19	1088347	-	CCTCG	8	3	27	9	20	0	6.49329e-07	27.2727	25	0	-2.27273	3.87106	NA
POLR2Echr191088355	POLR2E	chr19	1088355	-	CTTCC	15	9	55	6	99	9	0.000571761	37.5	9.83607	8.33333	-27.6639	5.48698	NA
POLR2Echr191088588	POLR2E	chr19	1088588	-	CGTTC	39	5	86	18	56	1	3.90607e-13	11.3636	17.3077	1.75439	5.94406	5.2183	NA
POLR2Echr191089503	POLR2E	chr19	1089503	-	CCTAC	52	3	289	26	135	1	3.24571e-09	5.45455	8.25397	0.735294	2.79942	6.27008	NA
POLR2Echr191089957	POLR2E	chr19	1089957	-	GCTCC	56	11	455	44	106	0	1.01866e-24	16.4179	8.81764	0	-7.60028	10.4617	2
POLR2Fchr2237967729	POLR2F	chr22	37967729	+	CTTCC	61	6	101	9	43	0	0.000109186	8.95522	8.18182	0	-0.773406	2.51268	NA
POLR2Hchr3184368525	POLR2H	chr3	184368525	+	ACTTT	218	6	382	13	49	0	5.66263e-05	2.67857	3.29114	0	0.612568	0.971949	NA
POLR2Ichr1936114705	POLR2I	chr19	36114705	-	CATGC	128	13	260	44	65	5	7.11353e-06	9.21986	14.4737	7.14286	5.25383	1.28788	NA
POLR2Jchr7102473412	POLR2J	chr7	102473412	-	GATTG	14	6	59	14	21	0	8.88201e-19	30	19.1781	0	-10.8219	4.27835	NA
POLR3Dchr822250729	POLR3D	chr8	22250729	+	CTTGC	20	0	35	3	42	0	0.000482611	0	7.89474	0	7.89474	1.72558	NA
POLR3GLchr1145978561	POLR3GL	chr1	145978561	+	GTTCC	33	5	79	6	14	0	4.76892e-05	13.1579	7.05882	0	-6.09907	1.09177	NA
POLR3Hchr2241528964	POLR3H	chr22	41528964	-	GATTC	26	5	73	15	383	7	6.25325e-19	16.129	17.0455	1.79487	0.916422	13.7218	NA
POLR3Hchr2241529019	POLR3H	chr22	41529019	-	ACTTG	12	0	33	4	401	3	0.000239565	0	10.8108	0.742574	10.8108	5.33065	NA
POLR3Hchr2241529050	POLR3H	chr22	41529050	-	CTTGA	18	1	72	4	11	0	3.2014e-05	5.26316	5.26316	0	0	-0.0179097	NA
POLR3Hchr2241529121	POLR3H	chr22	41529121	-	TCTAG	17	1	40	7	170	3	2.84183e-06	5.55556	14.8936	1.7341	9.33806	5.51984	NA
POM121Cchr775417184	POM121C	chr7	75417184	-	CCTCC	111	11	245	28	48	4	4.46299e-11	9.01639	10.2564	7.69231	1.24002	-0.0650256	NA
POM121Cchr775417700	POM121C	chr7	75417700	-	CTTCC	11	0	124	15	26	1	1.68927e-08	0	10.7914	3.7037	10.7914	0.53421	NA
POM121chr772947849	POM121	chr7	72947849	+	CCTCC	106	13	181	20	28	3	4.08077e-08	10.9244	9.95025	9.67742	-0.974121	-0.219856	NA
POM121chr772947895	POM121	chr7	72947895	+	CTTCC	76	13	104	15	21	0	1.96364e-09	14.6067	12.605	0	-2.0017	2.38058	NA
POM121chr772947925	POM121	chr7	72947925	+	CGTTA	50	5	99	11	24	2	5.25061e-11	9.09091	10	7.69231	0.909091	-0.17907	NA
POMGNT1chr146188710	POMGNT1	chr1	46188710	-	CATTG	41	3	69	10	24	0	1.63741e-08	6.81818	12.6582	0	5.84005	2.2399	NA
POMGNT2chr343079502	POMGNT2	chr3	43079502	-	ACTTC	10	2	39	5	65	1	8.43621e-05	16.6667	11.3636	1.51515	-5.30303	2.25834	NA
POMPchr1328678250	POMP	chr13	28678250	+	CTTTG	15	8	46	6	95	8	5.95984e-06	34.7826	11.5385	7.76699	-23.2441	4.73938	NA
POMT2chr1477277064	POMT2	chr14	77277064	-	TGTTG	12	2	71	4	35	0	0.000924305	14.2857	5.33333	0	-8.95238	2.04151	NA
POP4chr1929613947	POP4	chr19	29613947	+	ATTAT	37	2	113	4	22	0	0.000656464	5.12821	3.4188	0	-1.7094	0.341256	NA
POP4chr1929615767	POP4	chr19	29615767	+	CATAA	27	3	42	5	17	0	0.000187017	10	10.6383	0	0.638298	1.04658	NA
POP5chr12120579191	POP5	chr12	120579191	-	CATTA	25	4	36	9	28	0	1.36011e-09	13.7931	20	0	6.2069	4.16938	NA
POP5chr12120579844	POP5	chr12	120579844	-	CTTCC	13	1	33	5	15	0	0.000426836	7.14286	13.1579	0	6.01504	1.19185	NA
POP7chr7100707269	POP7	chr7	100707269	+	CCTCC	27	1	57	7	12	0	0.000594175	3.57143	10.9375	0	7.36607	0.695401	NA
PORchr775986374	POR	chr7	75986374	+	CCTTC	17	3	42	7	152	10	0.00019508	15	14.2857	6.17284	-0.714286	1.24875	NA
PPA1chr1070203191	PPA1	chr10	70203191	-	AATAC	13	2	29	4	50	2	3.42413e-07	13.3333	12.1212	3.84615	-1.21212	0.773241	NA
PPATchr456394051	PPAT	chr4	56394051	-	TGTAT	99	2	266	6	13	0	0.000895769	1.9802	2.20588	0	0.225684	-0.28918	NA
PPDPFchr2063521711	PPDPF	chr20	63521711	+	TTTTT	52	0	457	8	39	0	0.000308614	0	1.72043	0	1.72043	0.0773303	NA
PPDPFchr2063521919	PPDPF	chr20	63521919	+	GCTAG	108	36	339	111	71	4	3.35072e-42	25	24.6667	5.33333	-0.333333	8.75055	NA
PPDPFchr2063522104	PPDPF	chr20	63522104	+	TTTCC	229	13	731	39	67	1	4.96223e-09	5.3719	5.06494	1.47059	-0.306966	0.912109	NA
PPFIA3chr1949150761	PPFIA3	chr19	49150761	+	CCTCC	30	3	110	12	12	0	2.23498e-05	9.09091	9.83607	0	0.745156	0.609867	NA
PPHLN1chr1242441829	PPHLN1	chr12	42441829	+	TATAC	69	3	126	9	13	0	2.79928e-10	4.16667	6.66667	0	2.5	0.282596	NA
PPIBchr1564155849	PPIB	chr15	64155849	-	AATAA	254	5	839	19	295	0	3.62261e-11	1.9305	2.21445	0	0.28395	5.09701	NA
PPIBchr1564155868	PPIB	chr15	64155868	-	ACTCC	109	16	290	46	117	9	1.92677e-05	12.8	13.6905	7.14286	0.890476	1.82156	NA
PPIBchr1564155890	PPIB	chr15	64155890	-	CATGG	183	2	576	20	149	2	0.00018954	1.08108	3.3557	1.3245	2.27462	0.791033	NA
PPIBchr1564162141	PPIB	chr15	64162141	-	CCTAC	147	4	941	52	277	6	5.82891e-09	2.64901	5.23666	2.12014	2.58765	2.66358	NA
PPIDchr4158709428	PPID	chr4	158709428	-	CTTCC	22	5	39	20	52	2	0.000972315	18.5185	33.8983	3.7037	15.3798	9.12151	NA
PPIEchr139741381	PPIE	chr1	39741381	+	ATTTG	14	0	52	13	36	2	2.94215e-05	0	20	5.26316	20	2.14232	NA
PPIEchr139749068	PPIE	chr1	39749068	+	TATCC	26	0	124	7	44	0	1.41924e-06	0	5.34351	0	5.34351	1.50329	1
PPIFchr1079347733	PPIF	chr10	79347733	+	CGTGG	17	0	427	15	43	0	6.76308e-10	0	3.39367	0	3.39367	0.843286	NA
PPIFchr1079352345	PPIF	chr10	79352345	+	CCTAA	46	2	541	16	37	0	6.88462e-05	4.16667	2.87253	0	-1.29414	0.589051	NA
PPIFchr1079354013	PPIF	chr10	79354013	+	CATTG	17	1	86	6	18	0	0.000522855	5.55556	6.52174	0	0.966184	0.53313	NA
PPIFchr1079354033	PPIF	chr10	79354033	+	CCTTC	23	3	115	15	16	0	9.14181e-07	11.5385	11.5385	0	0	1.27106	NA
PPIFchr1079354070	PPIF	chr10	79354070	+	CATGA	77	12	291	35	33	2	0.000292048	13.4831	10.7362	5.71429	-2.74695	0.605454	NA
PPIFchr1079354133	PPIF	chr10	79354133	+	CTTGG	139	1	481	12	67	0	3.40638e-09	0.714286	2.43408	0	1.71979	0.97451	NA
PPIFchr1079354139	PPIF	chr10	79354139	+	CATGG	50	2	150	12	19	0	7.20182e-09	3.84615	7.40741	0	3.56125	0.807398	NA
PPIFchr1079354379	PPIF	chr10	79354379	+	GCTTT	162	4	367	12	17	0	1.59439e-05	2.40964	3.16623	0	0.756588	-0.0375013	NA
PPIFchr1079354855	PPIF	chr10	79354855	+	CCTTA	30	0	100	7	56	5	0.000441332	0	6.54206	8.19672	6.54206	1.49834	NA
PPIFchr1079355173	PPIF	chr10	79355173	+	CCTTC	15	2	46	7	36	3	0.000321203	11.7647	13.2075	7.69231	1.44284	0.123211	NA
PPIFchr1079355321	PPIF	chr10	79355321	+	CCTTT	20	0	40	6	64	4	2.15861e-05	0	13.0435	5.88235	13.0435	0.620441	NA
PPIGchr2169637540	PPIG	chr2	169637540	+	CTTAC	10	4	11	3	8	0	0.000902216	28.5714	21.4286	0	-7.14286	1.48216	NA
PPIHchr142660897	PPIH	chr1	42660897	+	TTTTG	104	3	277	7	48	0	6.45668e-05	2.80374	2.46479	0	-0.33895	0.552651	NA
PPIHchr142666020	PPIH	chr1	42666020	+	TATCA	71	3	138	9	18	0	2.01621e-07	4.05405	6.12245	0	2.06839	0.498515	NA
PPIHchr142676610	PPIH	chr1	42676610	+	TCTTG	36	5	42	6	15	0	1.04275e-05	12.1951	12.5	0	0.304878	1.15562	NA
PPIL2chr2221697897	PPIL2	chr22	21697897	+	GATTT	23	0	43	3	80	0	0.000696831	0	6.52174	0	6.52174	2.51453	NA
PPIP5K2chr5103202114	PPIP5K2	chr5	103202114	+	TTTCC	9	2	56	6	42	3	0.000702658	18.1818	9.67742	6.66667	-8.5044	0.359352	NA
PPM1Achr1460292793	PPM1A	chr14	60292793	+	CATAT	29	1	79	6	19	0	0.00014064	3.33333	7.05882	0	3.72549	0.678487	NA
PPM1Bchr244201940	PPM1B	chr2	44201940	+	GATGT	16	0	170	7	24	0	0.000254626	0	3.9548	0	3.9548	0.334668	NA
PPM1Fchr2221919541	PPM1F	chr22	21919541	-	CTTTG	19	2	33	5	16	1	1.8885e-05	9.52381	13.1579	5.88235	3.63409	0.0869121	NA
PPM1Fchr2221919560	PPM1F	chr22	21919560	-	GTTCC	19	0	19	3	11	0	0.000589055	0	13.6364	0	13.6364	0.717697	NA
PPM1Fchr2221919563	PPM1F	chr22	21919563	-	TGTGT	64	1	114	7	50	1	4.33878e-06	1.53846	5.78512	1.96078	4.24666	0.424525	NA
PPM1Fchr2221919805	PPM1F	chr22	21919805	-	CCTTC	16	4	37	8	18	2	1.32935e-05	20	17.7778	10	-2.22222	0.1483	NA
PPM1Fchr2221920145	PPM1F	chr22	21920145	-	TCTAT	19	0	76	5	23	0	0.00034876	0	6.17284	0	6.17284	0.712762	NA
PPM1Gchr227381224	PPM1G	chr2	27381224	-	CTTTT	162	2	211	8	36	0	2.64325e-06	1.21951	3.65297	0	2.43346	0.666275	NA
PPM1Gchr227381270	PPM1G	chr2	27381270	-	CCTCG	249	19	345	33	53	0	2.87694e-08	7.08955	8.73016	0	1.64061	3.94514	NA
PPM1Gchr227381311	PPM1G	chr2	27381311	-	CTTTA	434	6	608	25	140	0	7.68817e-06	1.36364	3.94945	0	2.58581	4.51446	NA
PPM1Gchr227381401	PPM1G	chr2	27381401	-	CCTCT	371	5	547	25	62	1	0.00028104	1.32979	4.37063	1.5873	3.04084	0.441183	NA
PPM1Gchr227381444	PPM1G	chr2	27381444	-	CCTCC	41	6	63	19	16	1	2.24446e-07	12.766	23.1707	5.88235	10.4048	1.35766	NA
PPM1Gchr227381448	PPM1G	chr2	27381448	-	TCTCC	247	28	391	63	38	3	9.26404e-07	10.1818	13.8767	7.31707	3.69483	0.567828	NA
PPM1Gchr227381555	PPM1G	chr2	27381555	-	CCTCC	98	6	186	13	16	0	0.00065265	5.76923	6.53266	0	0.763433	0.465955	NA
PPME1chr1174254423	PPME1	chr11	74254423	+	CATTA	27	1	56	8	33	3	5.15385e-07	3.57143	12.5	8.33333	8.92857	0.0533884	NA
PPME1chr1174254648	PPME1	chr11	74254648	+	CTTTG	34	3	60	6	14	0	2.39954e-05	8.10811	9.09091	0	0.982801	0.632389	NA
PPP1CAchr1167399014	PPP1CA	chr11	67399014	-	CTTTT	50	2	231	15	48	0	9.06295e-14	3.84615	6.09756	0	2.25141	2.17893	NA
PPP1CAchr1167399049	PPP1CA	chr11	67399049	-	CGTGC	180	7	684	19	89	1	0.000450963	3.74332	2.7027	1.11111	-1.04061	0.615752	NA
PPP1CAchr1167400830	PPP1CA	chr11	67400830	-	ACTAT	80	1	626	10	75	0	8.48657e-05	1.23457	1.57233	0	0.337759	0.55075	NA
PPP1CAchr1167400841	PPP1CA	chr11	67400841	-	CTTTC	14	3	82	16	19	1	2.86864e-05	17.6471	16.3265	5	-1.32053	0.798468	NA
PPP1CBchr228800330	PPP1CB	chr2	28800330	+	TTTCC	45	0	108	9	49	0	0.000206892	0	7.69231	0	7.69231	2.68282	NA
PPP1CCchr12110719848	PPP1CC	chr12	110719848	-	TATTG	151	5	279	8	22	0	3.81268e-05	3.20513	2.78746	0	-0.417672	0.0973773	NA
PPP1CCchr12110720949	PPP1CC	chr12	110720949	-	CATTT	84	2	582	14	48	0	3.89706e-06	2.32558	2.34899	0	0.0234119	0.524491	NA
PPP1CCchr12110720954	PPP1CC	chr12	110720954	-	CCTTC	11	1	100	10	15	0	0.000422623	8.33333	9.09091	0	0.757576	0.763827	NA
PPP1CCchr12110724730	PPP1CC	chr12	110724730	-	ACTTT	33	5	613	71	54	2	2.86662e-15	13.1579	10.3801	3.57143	-2.77778	1.46675	NA
PPP1R12Cchr1955091092	PPP1R12C	chr19	55091092	-	TGTGC	13	0	17	3	26	0	0.000615623	0	15	0	15	2.06321	NA
PPP1R14Bchr1164244513	PPP1R14B	chr11	64244513	-	CTTTA	273	16	471	40	73	2	1.19677e-17	5.53633	7.82779	2.66667	2.29146	1.39518	NA
PPP1R14Bchr1164244548	PPP1R14B	chr11	64244548	-	TTTTG	270	5	576	11	77	1	7.84103e-06	1.81818	1.87394	1.28205	0.0557534	-0.191177	NA
PPP1R14Bchr1164244586	PPP1R14B	chr11	64244586	-	CTTTT	306	2	587	9	69	0	0.000595869	0.649351	1.51007	0	0.860716	0.420671	NA
PPP1R14Bchr1164244592	PPP1R14B	chr11	64244592	-	TTTCC	278	9	568	26	78	2	2.08516e-05	3.13589	4.3771	2.5	1.24122	0.109032	NA
PPP1R14Bchr1164244611	PPP1R14B	chr11	64244611	-	CTTCC	214	31	436	70	19	2	5.02185e-41	12.6531	13.834	9.52381	1.18093	-0.0723703	NA
PPP1R14Bchr1164244612	PPP1R14B	chr11	64244612	-	TCTTC	122	8	247	22	21	0	1.86648e-08	6.15385	8.17844	0	2.02459	1.15015	NA
PPP1R14Bchr1164244636	PPP1R14B	chr11	64244636	-	CCTCG	22	4	77	21	20	0	7.01942e-13	15.3846	21.4286	0	6.04396	3.76762	NA
PPP1R14Bchr1164244682	PPP1R14B	chr11	64244682	-	AATAC	268	2	639	6	77	2	0.000988807	0.740741	0.930233	2.53165	0.189492	0.465382	NA
PPP1R14Bchr1164244694	PPP1R14B	chr11	64244694	-	CGTAG	313	25	815	77	79	8	1.39932e-17	7.39645	8.63229	9.1954	1.23584	-0.081055	NA
PPP1R14Bchr1164244814	PPP1R14B	chr11	64244814	-	ATTTC	113	2	331	9	35	1	9.2951e-06	1.73913	2.64706	2.77778	0.907928	-0.201869	NA
PPP1R14Bchr1164246589	PPP1R14B	chr11	64246589	-	TCTAC	33	3	107	10	9	0	8.31855e-07	8.33333	8.54701	0	0.213675	0.201023	NA
PPP1R14Bchr1164246639	PPP1R14B	chr11	64246639	-	GTTGG	290	2	1000	20	87	1	1.41693e-11	0.684932	1.96078	1.13636	1.27585	-0.0950886	NA
PPP1R35chr7100435292	PPP1R35	chr7	100435292	-	TTTTG	35	1	109	4	70	0	0.000646988	2.77778	3.53982	0	0.762045	1.38363	NA
PPP1R35chr7100435438	PPP1R35	chr7	100435438	-	CCTCT	21	1	82	10	54	3	1.59949e-05	4.54545	10.8696	5.26316	6.32411	0.501304	NA
PPP1R35chr7100435886	PPP1R35	chr7	100435886	-	GTTCC	20	5	104	6	35	0	0.000199093	20	5.45455	0	-14.5455	4.12738	NA
PPP1R35chr7100435928	PPP1R35	chr7	100435928	-	CTTTG	11	1	75	8	23	0	6.78927e-07	8.33333	9.63855	0	1.30522	1.47318	NA
PPP1R35chr7100436040	PPP1R35	chr7	100436040	-	CCTCC	17	0	102	13	25	0	2.20294e-06	0	11.3043	0	11.3043	2.12583	NA
PPP1R42chr867045873	PPP1R42	chr8	67045873	-	TGTTG	216	11	372	19	54	1	0.000131812	4.84581	4.85934	1.81818	0.0135201	0.380821	NA
PPP1R42chr867051280	PPP1R42	chr8	67051280	-	TGTTG	187	3	385	10	61	0	0.000111951	1.57895	2.53165	0	0.952698	0.880909	NA
PPP1R7chr2241182780	PPP1R7	chr2	241182780	+	CCTCC	50	7	122	11	132	14	0.000230033	12.2807	8.27068	9.58904	-4.01003	-0.0775229	NA
PPP1R7chr2241182851	PPP1R7	chr2	241182851	+	CCTCT	52	3	88	11	18	0	4.92303e-06	5.45455	11.1111	0	5.65657	1.3662	NA
PPP1R7chr2241182884	PPP1R7	chr2	241182884	+	TTTAA	62	10	114	29	187	14	1.44262e-24	13.8889	20.2797	6.96517	6.39083	6.47088	NA
PPP1R8chr127851443	PPP1R8	chr1	27851443	+	CATTT	70	1	146	9	78	1	1.42795e-07	1.40845	5.80645	1.26582	4.398	1.33219	NA
PPP1R9Bchr1750133948	PPP1R9B	chr17	50133948	-	TCTCA	27	4	66	9	9	0	0.000653083	12.9032	12	0	-0.903226	0.510226	NA
PPP1R9Bchr1750133994	PPP1R9B	chr17	50133994	-	CCTTC	14	5	44	9	12	1	5.71779e-06	26.3158	16.9811	7.69231	-9.33466	0.69903	NA
PPP1R9Bchr1750134106	PPP1R9B	chr17	50134106	-	CCTAA	79	1	299	12	44	0	3.483e-05	1.25	3.85852	0	2.60852	1.04494	NA
PPP1R9Bchr1750134147	PPP1R9B	chr17	50134147	-	CCTTT	24	0	197	13	20	2	2.72049e-06	0	6.19048	9.09091	6.19048	0.952359	NA
PPP1R9Bchr1750134320	PPP1R9B	chr17	50134320	-	TTTCC	10	2	87	12	21	2	1.57012e-07	16.6667	12.1212	8.69565	-4.54545	-0.0206589	NA
PPP2CAchr5134196901	PPP2CA	chr5	134196901	-	TATTA	14	4	44	6	48	1	3.8723e-07	22.2222	12	2.04082	-10.2222	3.10042	NA
PPP2CAchr5134197332	PPP2CA	chr5	134197332	-	CCTTC	210	18	429	43	53	1	5.06761e-13	7.89474	9.11017	1.85185	1.21543	2.03236	NA
PPP2CAchr5134197469	PPP2CA	chr5	134197469	-	TGTAA	452	7	997	26	78	0	1.41669e-06	1.52505	2.54154	0	1.01649	1.3619	NA
PPP2R1Achr1952219833	PPP2R1A	chr19	52219833	+	CATTG	18	2	379	42	82	1	4.03709e-25	10	9.97625	1.20482	-0.023753	4.63192	NA
PPP2R1Achr1952226066	PPP2R1A	chr19	52226066	+	CTTTG	58	15	240	39	49	4	0.000156765	20.5479	13.9785	7.54717	-6.56945	1.9394	NA
PPP2R1Achr1952226106	PPP2R1A	chr19	52226106	+	CCTTC	206	19	636	69	80	5	3.2001e-05	8.44444	9.78723	5.88235	1.34279	0.53018	NA
PPP2R1Achr1952226107	PPP2R1A	chr19	52226107	+	CTTCC	254	21	748	52	54	2	3.66408e-05	7.63636	6.5	3.57143	-1.13636	0.445099	NA
PPP2R1Achr1952226206	PPP2R1A	chr19	52226206	+	CCTTG	83	6	213	13	69	1	4.87846e-05	6.74157	5.75221	1.42857	-0.989361	1.2224	NA
PPP2R1Achr1952226279	PPP2R1A	chr19	52226279	+	TGTAA	393	6	904	34	84	0	4.90756e-12	1.50376	3.62473	0	2.12097	2.39556	NA
PPP2R1Achr1952226375	PPP2R1A	chr19	52226375	+	CCTTT	175	4	416	16	58	0	0.00012417	2.23464	3.7037	0	1.46907	1.47922	NA
PPP2R1Achr1952226389	PPP2R1A	chr19	52226389	+	CCTTT	104	11	290	18	64	0	8.59865e-08	9.56522	5.84416	0	-3.72106	4.49318	NA
PPP2R1Achr1952226392	PPP2R1A	chr19	52226392	+	TTTCA	48	11	131	28	34	0	1.03223e-18	18.6441	17.6101	0	-1.034	5.3409	NA
PPP2R1Bchr11111741422	PPP2R1B	chr11	111741422	-	GATTG	22	0	44	4	151	0	8.49469e-05	0	8.33333	0	8.33333	5.247	NA
PPP2R2Achr826370827	PPP2R2A	chr8	26370827	+	CCTTT	41	8	72	6	87	7	0.000423167	16.3265	7.69231	7.44681	-8.63422	1.05028	NA
PPP2R2Bchr5146592998	PPP2R2B	chr5	146592998	-	ATTTG	10	1	42	4	22	0	0.000421377	9.09091	8.69565	0	-0.395257	1.05021	NA
PPP2R2Dchr10131955899	PPP2R2D	chr10	131955899	+	CGTGG	18	1	83	4	27	1	0.000446779	5.26316	4.5977	3.57143	-0.665457	-0.239663	NA
PPP2R2Dchr10131956014	PPP2R2D	chr10	131956014	+	ATTTT	24	0	89	4	29	0	3.00762e-05	0	4.30108	0	4.30108	0.534292	NA
PPP2R3Cchr1435085488	PPP2R3C	chr14	35085488	-	GATAT	77	11	165	9	27	0	3.42424e-09	12.5	5.17241	0	-7.32759	2.54552	NA
PPP2R3Cchr1435110607	PPP2R3C	chr14	35110607	-	CTTAC	14	1	94	7	14	0	0.000592262	6.66667	6.93069	0	0.264026	0.367187	NA
PPP2R5Bchr1164933967	PPP2R5B	chr11	64933967	+	ACTCC	14	1	60	7	13	1	9.81727e-05	6.66667	10.4478	7.14286	3.78109	-0.19001	NA
PPP2R5Dchr643011823	PPP2R5D	chr6	43011823	+	TGTAT	31	0	172	7	24	0	9.50803e-06	0	3.91061	0	3.91061	0.324964	NA
PPP4Cchr1630085227	PPP4C	chr16	30085227	+	CCTAG	241	22	572	55	110	4	9.90212e-10	8.36502	8.77193	3.50877	0.406911	1.95603	NA
PPP4R1chr189547200	PPP4R1	chr18	9547200	-	GATTG	100	7	156	8	118	1	1.50349e-06	6.54206	4.87805	0.840336	-1.66401	2.68997	NA
PPP4R1chr189547630	PPP4R1	chr18	9547630	-	GATTT	33	1	166	5	102	0	0.000494515	2.94118	2.92398	0	-0.0171999	1.79442	NA
PPP4R3Achr1491458167	PPP4R3A	chr14	91458167	-	CCTAC	46	3	57	7	12	1	0.00034148	6.12245	10.9375	7.69231	4.81505	-0.201087	NA
PPP4R3Achr1491458308	PPP4R3A	chr14	91458308	-	CATTC	17	0	35	4	11	1	0.000240013	0	10.2564	8.33333	10.2564	0.335192	NA
PPP4R3Achr1491458454	PPP4R3A	chr14	91458454	-	GATTG	84	0	195	6	49	0	0.000451498	0	2.98507	0	2.98507	0.754443	NA
PPP4R3Bchr255548675	PPP4R3B	chr2	55548675	-	ATTCC	61	1	113	7	52	2	3.97281e-05	1.6129	5.83333	3.7037	4.22043	-0.0196867	NA
PPP4R3Bchr255548686	PPP4R3B	chr2	55548686	-	CTTTA	25	2	36	9	31	1	1.38137e-08	7.40741	20	3.125	12.5926	2.49854	NA
PPP4R3Bchr255549505	PPP4R3B	chr2	55549505	-	AATGG	4	14	28	47	55	0	3.62696e-92	77.7778	62.6667	0	-15.1111	34.9327	NA
PPP5Cchr1946390349	PPP5C	chr19	46390349	+	GGTGA	42	1	159	8	31	0	8.18342e-06	2.32558	4.79042	0	2.46484	0.820731	NA
PPP5Cchr1946390455	PPP5C	chr19	46390455	+	CTTTT	13	1	61	4	12	0	0.000121739	7.14286	6.15385	0	-0.989011	0.125234	NA
PPP6Cchr9125148182	PPP6C	chr9	125148182	-	CCTAA	19	0	96	6	69	0	0.000353761	0	5.88235	0	5.88235	2.60128	NA
PPP6Cchr9125149234	PPP6C	chr9	125149234	-	GATGG	170	5	359	8	22	0	0.00066474	2.85714	2.17984	0	-0.677306	0.0278456	NA
PPP6Cchr9125149456	PPP6C	chr9	125149456	-	CCTGG	140	4	302	11	25	0	0.000105877	2.77778	3.51438	0	0.736599	0.287532	NA
PPP6R1chr1955229811	PPP6R1	chr19	55229811	-	TATTG	18	1	22	4	26	2	4.49507e-06	5.26316	15.3846	7.14286	10.1215	0.219516	NA
PPP6R1chr1955229942	PPP6R1	chr19	55229942	-	CCTCC	64	10	164	15	96	7	1.5715e-05	13.5135	8.37989	6.79612	-5.13363	0.867785	NA
PPP6R2chr2250444096	PPP6R2	chr22	50444096	+	CCTGG	23	0	89	6	79	0	0.000183125	0	6.31579	0	6.31579	3.14762	NA
PPP6R3chr1168614741	PPP6R3	chr11	68614741	+	TTTCC	12	1	37	5	10	1	0.000757981	7.69231	11.9048	9.09091	4.21245	-0.231296	NA
PPRC1chr10102149222	PPRC1	chr10	102149222	+	ATTTG	19	0	39	4	39	3	0.000324489	0	9.30233	7.14286	9.30233	0.581985	NA
PPRC1chr10102150041	PPRC1	chr10	102150041	+	CTTCC	14	5	39	6	28	2	0.000105454	26.3158	13.3333	6.66667	-12.9825	1.548	NA
PPT1chr140073018	PPT1	chr1	40073018	-	GTTAC	78	2	151	4	34	0	0.000638065	2.5	2.58065	0	0.0806452	0.230353	NA
PPT1chr140073868	PPT1	chr1	40073868	-	TGTTG	34	2	322	11	46	0	4.50503e-06	5.55556	3.3033	0	-2.25225	1.106	1
PQBP1chrX48897981	PQBP1	chrX	48897981	+	ATTCG	21	0	101	7	26	0	0.000414286	0	6.48148	0	6.48148	0.983398	NA
PQBP1chrX48903005	PQBP1	chrX	48903005	+	CTTCC	24	4	62	12	17	1	0.000753272	14.2857	16.2162	5.55556	1.9305	0.546208	NA
PRAF2chrX49071331	PRAF2	chrX	49071331	-	CCTCA	9	3	29	21	19	0	5.29387e-20	25	42	0	17	7.81342	NA
PRCCchr1156786923	PRCC	chr1	156786923	+	TCTCC	15	1	93	12	33	3	4.48262e-05	6.25	11.4286	8.33333	5.17857	-0.0988364	NA
PRCCchr1156786962	PRCC	chr1	156786962	+	CATAC	41	0	470	12	54	0	1.74328e-06	0	2.48963	0	2.48963	0.717206	NA
PRCCchr1156787053	PRCC	chr1	156787053	+	CCTTG	17	2	133	18	23	1	6.43228e-05	10.5263	11.9205	4.16667	1.39421	0.526895	NA
PRCCchr1156787133	PRCC	chr1	156787133	+	TTTCC	27	3	298	22	36	1	7.64888e-05	10	6.875	2.7027	-3.125	0.53289	NA
PRCCchr1156800455	PRCC	chr1	156800455	+	GATTC	330	7	763	12	64	0	0.000636289	2.07715	1.54839	0	-0.528764	0.656537	NA
PRCCchr1156800603	PRCC	chr1	156800603	+	TATTT	258	0	564	8	69	0	0.000443844	0	1.3986	0	1.3986	0.344834	NA
PRCCchr1156800765	PRCC	chr1	156800765	+	TTTTT	163	8	414	9	20	0	2.64227e-05	4.67836	2.12766	0	-2.5507	0.332706	NA
PRDM4chr12107733176	PRDM4	chr12	107733176	-	GATTT	55	2	105	4	17	0	0.000785783	3.50877	3.66972	0	0.160953	0.0175018	NA
PRDM4chr12107734429	PRDM4	chr12	107734429	-	GATTA	10	1	77	12	11	0	2.02094e-12	9.09091	13.4831	0	4.39224	0.923378	NA
PRDX1chr145511167	PRDX1	chr1	45511167	-	CTTTC	299	11	531	15	119	0	0.000871025	3.54839	2.74725	0	-0.801134	3.05663	NA
PRDX1chr145515765	PRDX1	chr1	45515765	-	CTTTG	137	16	497	73	146	3	1.98085e-35	10.4575	12.807	2.01342	2.3495	9.55036	NA
PRDX2chr1912796914	PRDX2	chr19	12796914	-	CCTCC	244	36	603	72	204	8	6.89144e-15	12.8571	10.6667	3.77358	-2.19048	6.47895	NA
PRDX3chr10119172466	PRDX3	chr10	119172466	-	CATGA	144	6	569	17	120	0	7.795e-05	4	2.90102	0	-1.09898	3.00881	NA
PRDX4chrX23667644	PRDX4	chrX	23667644	+	GCTAC	78	0	228	6	68	0	0.0004083	0	2.5641	0	2.5641	0.975856	NA
PRDX4chrX23671546	PRDX4	chrX	23671546	+	CCTAC	50	6	162	12	25	0	0.000283178	10.7143	6.89655	0	-3.81773	1.74782	NA
PRDX4chrX23671630	PRDX4	chrX	23671630	+	TCTTC	50	2	97	10	34	0	4.37544e-05	3.84615	9.34579	0	5.49964	2.30619	NA
PRDX4chrX23679226	PRDX4	chrX	23679226	+	ATTTG	162	7	330	20	126	1	1.26878e-11	4.14201	5.71429	0.787402	1.57227	3.34643	NA
PRDX5chr1164318262	PRDX5	chr11	64318262	+	TATAC	139	2	535	10	90	0	5.20441e-06	1.41844	1.83486	0	0.416423	0.969179	NA
PRDX5chr1164319848	PRDX5	chr11	64319848	+	CCTTC	267	57	657	114	115	6	6.4764e-25	17.5926	14.786	4.95868	-2.8066	6.65758	NA
PRDX5chr1164321728	PRDX5	chr11	64321728	+	TATCT	343	25	528	42	104	3	2.49666e-08	6.79348	7.36842	2.80374	0.574943	1.59791	NA
PRDX5chr1164321730	PRDX5	chr11	64321730	+	TCTCA	79	9	141	23	14	1	0.000600142	10.2273	14.0244	6.66667	3.79712	0.11155	NA
PRDX5chr1164321763	PRDX5	chr11	64321763	+	AATTG	402	16	606	25	217	4	0.000295812	3.82775	3.96197	1.80995	0.134214	1.0729	NA
PRDX6chr1173486337	PRDX6	chr1	173486337	+	TCTCA	60	15	225	46	64	5	6.77109e-08	20	16.9742	7.24638	-3.02583	2.32079	NA
PRDX6chr1173487792	PRDX6	chr1	173487792	+	TTTTC	122	5	282	8	37	0	0.000405952	3.93701	2.75862	0	-1.17839	0.728763	NA
PRDX6chr1173487793	PRDX6	chr1	173487793	+	TTTCC	319	30	847	63	68	1	5.81661e-20	8.59599	6.92308	1.44928	-1.67291	2.68667	NA
PRDX6chr1173487841	PRDX6	chr1	173487841	+	CCTCC	61	17	181	50	76	6	3.93292e-12	21.7949	21.645	7.31707	-0.14985	4.66241	NA
PRDX6chr1173487955	PRDX6	chr1	173487955	+	CATCA	89	16	295	38	74	3	4.90173e-09	15.2381	11.4114	3.8961	-3.82668	3.17138	NA
PREBchr227131341	PREB	chr2	27131341	-	CTTTG	10	6	35	4	130	11	0.000357457	37.5	10.2564	7.80142	-27.2436	4.39658	NA
PRELID1chr5177304049	PRELID1	chr5	177304049	+	CCTTC	69	12	330	49	105	7	1.42919e-06	14.8148	12.9288	6.25	-1.88605	1.91586	NA
PRELID1chr5177304648	PRELID1	chr5	177304648	+	CATAG	47	7	201	45	80	5	1.33374e-11	12.963	18.2927	5.88235	5.32972	4.22463	NA
PRELID1chr5177306432	PRELID1	chr5	177306432	+	CCTTC	233	22	836	45	138	3	6.50786e-06	8.62745	5.10783	2.12766	-3.51962	3.57172	NA
PRELID1chr5177306645	PRELID1	chr5	177306645	+	CATTA	273	25	881	71	220	5	3.58872e-18	8.38926	7.45798	2.22222	-0.931279	4.92765	NA
PRELID1chr5177306879	PRELID1	chr5	177306879	+	TTTTG	136	1	288	9	45	0	1.13007e-06	0.729927	3.0303	0	2.30038	0.71563	NA
PRELID3Bchr2059033174	PRELID3B	chr20	59033174	-	ACTTT	129	12	225	13	26	0	2.39426e-07	8.51064	5.46218	0	-3.04845	1.54236	NA
PREPLchr244320916	PREPL	chr2	44320916	-	GTTAA	19	0	156	11	11	0	4.53449e-07	0	6.58683	0	6.58683	0.152709	NA
PRKAB1chr12119681198	PRKAB1	chr12	119681198	+	CTTCC	25	3	106	12	184	12	8.46561e-07	10.7143	10.1695	6.12245	-0.544794	0.598822	NA
PRKAB2chr1147155286	PRKAB2	chr1	147155286	-	GGTAC	28	0	41	3	60	0	0.000454583	0	6.81818	0	6.81818	2.06917	NA
PRKACAchr1914092113	PRKACA	chr19	14092113	-	CCTGC	76	0	279	8	13	0	0.000133039	0	2.78746	0	2.78746	-0.213042	NA
PRKACBchr184238263	PRKACB	chr1	84238263	+	TTTCC	50	2	76	8	35	0	0.000105398	3.84615	9.52381	0	5.67766	2.33257	NA
PRKAR1Achr1768524047	PRKAR1A	chr17	68524047	+	CCTTT	15	0	234	12	32	0	6.79473e-05	0	4.87805	0	4.87805	0.929868	NA
PRKAR1Achr1768530336	PRKAR1A	chr17	68530336	+	CCTTG	24	1	146	9	14	0	0.000635834	4	5.80645	0	1.80645	0.228378	NA
PRKAR1Achr1768530602	PRKAR1A	chr17	68530602	+	ATTTT	11	3	147	5	13	0	1.0976e-05	21.4286	3.28947	0	-18.1391	1.57137	NA
PRKAR1Achr1768531430	PRKAR1A	chr17	68531430	+	CCTAA	42	1	421	12	20	0	0.000721511	2.32558	2.77136	0	0.445781	-0.0230357	NA
PRKAR1Achr1768531501	PRKAR1A	chr17	68531501	+	TTTCC	41	5	444	26	13	0	3.13563e-07	10.8696	5.53191	0	-5.33765	0.736111	NA
PRKAR1Achr1768531524	PRKAR1A	chr17	68531524	+	CATGA	34	1	350	13	15	0	6.73517e-05	2.85714	3.58127	0	0.724124	-0.0365182	NA
PRKAR1Achr1768531570	PRKAR1A	chr17	68531570	+	CCTTC	21	7	166	15	11	0	5.14585e-05	25	8.28729	0	-16.7127	2.03597	NA
PRKAR1Achr1768532116	PRKAR1A	chr17	68532116	+	CCTTG	70	5	149	9	17	0	0.000729224	6.66667	5.6962	0	-0.970464	0.481223	NA
PRKAR1Achr1768532701	PRKAR1A	chr17	68532701	+	CTTTT	65	3	123	9	54	2	2.99101e-09	4.41176	6.81818	3.57143	2.40642	0.164101	NA
PRKAR1Bchr7549276	PRKAR1B	chr7	549276	-	CGTCC	102	1	213	13	53	1	0.000595092	0.970874	5.75221	1.85185	4.78134	0.597505	NA
PRKAR1Bchr7549304	PRKAR1B	chr7	549304	-	CGTCG	86	11	160	21	18	0	5.32356e-11	11.3402	11.6022	0	0.262004	1.53767	NA
PRKAR1Bchr7549389	PRKAR1B	chr7	549389	-	CCTTG	21	3	38	11	18	0	1.59774e-10	12.5	22.449	0	9.94898	3.2513	NA
PRKAR1Bchr7549440	PRKAR1B	chr7	549440	-	ATTGC	108	3	213	9	18	0	8.23725e-07	2.7027	4.05405	0	1.35135	0.143337	NA
PRKAR1Bchr7549930	PRKAR1B	chr7	549930	-	CCTCC	21	4	164	16	13	0	3.91524e-06	16	8.88889	0	-7.11111	1.22254	NA
PRKAR1Bchr7550093	PRKAR1B	chr7	550093	-	CCTCC	33	2	205	19	43	0	1.03744e-06	5.71429	8.48214	0	2.76786	2.90102	NA
PRKCAchr1766810367	PRKCA	chr17	66810367	+	GTTAG	111	4	301	10	27	0	0.000356545	3.47826	3.21543	0	-0.262827	0.284722	NA
PRKCAchr1766810668	PRKCA	chr17	66810668	+	GTTTG	110	1	185	9	27	0	9.48188e-06	0.900901	4.63918	0	3.73827	0.626644	NA
PRKCSHchr1911448937	PRKCSH	chr19	11448937	+	CTTCA	20	3	157	20	23	0	2.0747e-09	13.0435	11.2994	0	-1.74404	2.01096	NA
PRKCSHchr1911448985	PRKCSH	chr19	11448985	+	CCTTG	9	2	76	10	11	0	7.66816e-07	18.1818	11.6279	0	-6.55391	0.913446	NA
PRKCSHchr1911450718	PRKCSH	chr19	11450718	+	TGTTG	158	5	554	13	56	0	3.13165e-05	3.06748	2.29277	0	-0.774716	0.924206	NA
PRKCSHchr1911450745	PRKCSH	chr19	11450745	+	CTTTG	27	8	94	9	99	0	3.19169e-07	22.8571	8.73786	0	-14.1193	10.9167	NA
PRKCSHchr1911450754	PRKCSH	chr19	11450754	+	GCTTC	59	2	153	24	20	0	2.04897e-21	3.27869	13.5593	0	10.2806	2.17782	NA
PRKCSHchr1911450813	PRKCSH	chr19	11450813	+	CCTTC	23	2	52	8	13	0	0.000113572	8	13.3333	0	5.33333	1.09996	NA
PRKCZchr12185052	PRKCZ	chr1	2185052	+	TTTAA	38	5	94	14	34	1	6.66415e-10	11.6279	12.963	2.85714	1.33506	1.5458	NA
PRKCZchr12185212	PRKCZ	chr1	2185212	+	CGTGC	73	2	122	11	14	0	1.95712e-07	2.66667	8.27068	0	5.60401	0.574289	NA
PRKD2chr1946674529	PRKD2	chr19	46674529	-	GTTCT	36	0	72	10	30	0	7.89595e-08	0	12.1951	0	12.1951	2.72123	NA
PRKD2chr1946674713	PRKD2	chr19	46674713	-	CCTCC	11	3	20	6	15	1	2.03958e-05	21.4286	23.0769	6.25	1.64835	0.870641	NA
PRKD2chr1946674723	PRKD2	chr19	46674723	-	CGTGG	36	1	77	4	32	3	0.000340393	2.7027	4.93827	8.57143	2.23557	0.344138	NA
PRKD3chr237250771	PRKD3	chr2	37250771	-	GGTTA	115	64	223	99	11	0	2.25837e-145	35.7542	30.7453	0	-5.00885	4.11581	NA
PRKD3chr237251846	PRKD3	chr2	37251846	-	ACTTT	23	2	191	11	30	0	2.04058e-06	8	5.44554	0	-2.55446	1.04984	NA
PRKDCchr847773281	PRKDC	chr8	47773281	-	CTTCC	73	10	167	10	46	4	0.000920945	12.0482	5.64972	8	-6.39848	0.0436228	NA
PRKDCchr847773609	PRKDC	chr8	47773609	-	TTTCC	69	4	171	11	43	3	0.000357859	5.47945	6.04396	6.52174	0.564504	-0.216726	NA
PRKDCchr847777816	PRKDC	chr8	47777816	-	GATGT	13	2	183	7	43	3	0.00039037	13.3333	3.68421	6.52174	-9.64912	0.0888081	NA
PRKRIP1chr7102426467	PRKRIP1	chr7	102426467	+	TTTTG	9	3	21	3	29	0	7.60018e-05	25	12.5	0	-12.5	3.41088	NA
PRKRIP1chr7102426543	PRKRIP1	chr7	102426543	+	TCTCT	10	1	14	4	22	2	0.000584493	9.09091	22.2222	8.33333	13.1313	0.555669	NA
PRKRIP1chr7102426609	PRKRIP1	chr7	102426609	+	TTTCC	21	1	47	8	26	1	4.57793e-06	4.54545	14.5455	3.7037	10	1.01826	NA
PRMT1chr1949684019	PRMT1	chr19	49684019	+	TCTTC	14	2	142	17	51	1	1.54966e-08	12.5	10.6918	1.92308	-1.80818	2.24523	NA
PRMT1chr1949688256	PRMT1	chr19	49688256	+	TCTCC	253	13	755	46	68	1	7.77402e-06	4.88722	5.74282	1.44928	0.855603	1.29162	NA
PRMT1chr1949688317	PRMT1	chr19	49688317	+	CCTCT	31	11	104	21	127	9	9.38661e-14	26.1905	16.8	6.61765	-9.39048	5.03439	NA
PRMT5chr1422920672	PRMT5	chr14	22920672	-	ATTTG	122	4	229	10	52	0	1.83442e-05	3.1746	4.1841	0	1.0095	1.43459	NA
PRMT5chr1422920747	PRMT5	chr14	22920747	-	GATTA	143	6	357	17	85	0	2.38042e-09	4.02685	4.54545	0	0.518609	2.98272	NA
PRMT6chr1107058014	PRMT6	chr1	107058014	+	GATTC	21	2	191	24	22	0	8.29062e-25	8.69565	11.1628	0	2.46714	1.8997	NA
PRMT6chr1107058061	PRMT6	chr1	107058061	+	GATAC	32	0	272	5	23	0	0.000674493	0	1.80505	0	1.80505	-0.17004	NA
PRMT6chr1107058330	PRMT6	chr1	107058330	+	CCTCC	29	3	100	16	39	4	9.03421e-09	9.375	13.7931	9.30233	4.4181	0.0668882	NA
PRMT6chr1107058587	PRMT6	chr1	107058587	+	GATTT	98	0	271	9	17	0	1.43384e-06	0	3.21429	0	3.21429	-0.033427	NA
PRMT6chr1107058765	PRMT6	chr1	107058765	+	TTTCC	130	11	279	20	77	4	3.75804e-07	7.80142	6.68896	4.93827	-1.11246	0.112613	NA
PRMT6chr1107059117	PRMT6	chr1	107059117	+	CTTCA	24	1	42	9	27	0	1.29557e-06	4	17.6471	0	13.6471	3.55649	NA
PRPF19chr1160890749	PRPF19	chr11	60890749	-	CATTA	148	22	380	31	246	4	1.07595e-16	12.9412	7.54258	1.6	-5.3986	11.2738	NA
PRPF19chr1160890853	PRPF19	chr11	60890853	-	ATTTT	230	2	640	9	242	0	4.70853e-06	0.862069	1.38675	0	0.52468	2.29693	NA
PRPF19chr1160890883	PRPF19	chr11	60890883	-	AATGG	129	2	402	9	212	2	7.09742e-05	1.52672	2.18978	0.934579	0.663063	0.46453	NA
PRPF19chr1160890897	PRPF19	chr11	60890897	-	CCTTC	101	15	309	19	105	8	0.000636581	12.931	5.79268	7.07965	-7.13835	0.869468	NA
PRPF19chr1160890901	PRPF19	chr11	60890901	-	TCTCC	112	12	361	24	83	3	0.000324537	9.67742	6.23377	3.48837	-3.44365	1.35817	NA
PRPF19chr1160890931	PRPF19	chr11	60890931	-	TCTTA	39	2	99	11	42	4	7.48887e-10	4.87805	10	8.69565	5.12195	0.00171859	NA
PRPF19chr1160891131	PRPF19	chr11	60891131	-	TCTCA	54	10	234	20	35	2	0.000231539	15.625	7.87402	5.40541	-7.75098	1.05448	NA
PRPF19chr1160897885	PRPF19	chr11	60897885	-	TCTAC	49	4	350	16	76	1	4.6889e-06	7.54717	4.37158	1.2987	-3.17559	1.40705	NA
PRPF19chr1160898113	PRPF19	chr11	60898113	-	GATAA	152	1	950	16	199	7	5.63e-05	0.653595	1.65631	3.39806	1.00272	1.49436	NA
PRPF19chr1160898124	PRPF19	chr11	60898124	-	CTTTG	70	2	463	13	127	1	0.000322311	2.77778	2.73109	0.78125	-0.0466853	0.798927	NA
PRPF19chr1160898871	PRPF19	chr11	60898871	-	CCTCC	23	2	325	26	99	5	1.78933e-07	8	7.40741	4.80769	-0.592593	0.225481	NA
PRPF19chr1160898923	PRPF19	chr11	60898923	-	GCTTT	38	3	606	16	135	0	9.24644e-06	7.31707	2.57235	0	-4.74473	3.88512	NA
PRPF19chr1160899155	PRPF19	chr11	60899155	-	GATGA	56	0	830	17	168	4	7.97582e-06	0	2.00708	2.32558	2.00708	0.566619	NA
PRPF19chr1160899207	PRPF19	chr11	60899207	-	TGTGA	48	4	707	14	172	0	4.54517e-05	7.69231	1.94175	0	-5.75056	5.3912	NA
PRPF19chr1160899263	PRPF19	chr11	60899263	-	ATTTG	9	4	269	21	80	3	2.11355e-14	30.7692	7.24138	3.61446	-23.5279	3.89204	NA
PRPF19chr1160900587	PRPF19	chr11	60900587	-	CTTCC	13	1	279	24	47	3	6.56504e-10	7.14286	7.92079	6	0.777935	-0.120796	NA
PRPF38Bchr1108700046	PRPF38B	chr1	108700046	+	CATTG	16	2	29	4	20	0	0.000439958	11.1111	12.1212	0	1.0101	1.42063	NA
PRPF38Bchr1108700731	PRPF38B	chr1	108700731	+	CCTTT	35	2	54	6	37	4	9.95851e-05	5.40541	10	9.7561	4.59459	0.0150531	NA
PRPF4chr9113292451	PRPF4	chr9	113292451	+	TTTCC	23	5	38	11	44	3	6.29786e-10	17.8571	22.449	6.38298	4.59184	2.38818	NA
PRPF6chr2064032012	PRPF6	chr20	64032012	+	TCTTC	13	2	20	6	44	0	8.26316e-06	13.3333	23.0769	0	9.74359	5.8575	NA
PRPF6chr2064032956	PRPF6	chr20	64032956	+	CCTTA	10	1	24	4	51	2	0.000406882	9.09091	14.2857	3.77358	5.19481	1.13886	NA
PRPS1chrX107640985	PRPS1	chrX	107640985	+	CATGC	10	1	102	7	12	0	0.000115661	9.09091	6.42202	0	-2.66889	0.189775	NA
PRPS1chrX107650215	PRPS1	chrX	107650215	+	CCTCC	11	1	36	12	116	10	5.58935e-10	8.33333	25	7.93651	16.6667	3.88974	NA
PRPS1chrX107650681	PRPS1	chrX	107650681	+	ATTTG	75	1	189	7	13	0	0.000830406	1.31579	3.57143	0	2.25564	-0.114869	NA
PRPSAP1chr1776311360	PRPSAP1	chr17	76311360	-	GATAA	127	1	333	12	58	0	3.24656e-07	0.78125	3.47826	0	2.69701	1.32304	NA
PRPSAP1chr1776311394	PRPSAP1	chr17	76311394	-	GATTA	100	4	290	11	54	0	1.19719e-05	3.84615	3.65449	0	-0.191669	1.274	NA
PRPSAP1chr1776311411	PRPSAP1	chr17	76311411	-	GATTG	35	22	83	68	52	0	7.82002e-115	38.5965	45.0331	0	6.43662	24.9507	NA
PRPSAP1chr1776311520	PRPSAP1	chr17	76311520	-	CCTGG	28	0	99	8	42	0	4.58857e-06	0	7.47664	0	7.47664	2.16465	NA
PRR13chr1253442716	PRR13	chr12	53442716	+	CATGT	17	0	123	12	25	0	4.19537e-08	0	8.88889	0	8.88889	1.5546	NA
PRR13chr1253443440	PRR13	chr12	53443440	+	GGTTC	16	0	113	5	33	0	0.000168988	0	4.23729	0	4.23729	0.684355	2
PRR13chr1253443441	PRR13	chr12	53443441	+	GTTCC	2	14	13	111	34	1	3.8337e-155	87.5	89.5161	2.85714	2.01613	50.1055	2
PRR7chr5177455736	PRR7	chr5	177455736	+	CATGT	28	2	115	14	72	7	2.29367e-10	6.66667	10.8527	8.86076	4.18605	-0.12401	NA
PRR7chr5177456095	PRR7	chr5	177456095	+	CCTTG	19	8	59	7	50	3	6.39175e-05	29.6296	10.6061	5.66038	-19.0236	3.8541	NA
PRR7chr5177456119	PRR7	chr5	177456119	+	TATAG	13	2	47	4	34	0	0.00077419	13.3333	7.84314	0	-5.4902	1.89309	NA
PRR7chr5177456193	PRR7	chr5	177456193	+	CCTGG	27	1	80	7	143	0	1.11626e-05	3.57143	8.04598	0	4.47455	6.41466	NA
PRRC2Bchr9131497799	PRRC2B	chr9	131497799	+	CTTCC	10	3	117	11	52	2	1.22775e-05	23.0769	8.59375	3.7037	-14.4832	1.95529	NA
PRRC2Bchr9131499146	PRRC2B	chr9	131499146	+	CCTTG	11	1	75	7	12	0	0.000253036	8.33333	8.53659	0	0.203252	0.423957	NA
PRRC2Bchr9131499315	PRRC2B	chr9	131499315	+	TCTCC	9	2	33	6	13	0	0.000750663	18.1818	15.3846	0	-2.7972	1.28056	NA
PRRC2Bchr9131499854	PRRC2B	chr9	131499854	+	GATTT	49	8	105	31	22	0	1.44521e-45	14.0351	22.7941	0	8.75903	4.65064	NA
PRRC2Bchr9131499907	PRRC2B	chr9	131499907	+	TTTTG	34	3	69	4	16	0	0.000121856	8.10811	5.47945	0	-2.62866	0.544199	NA
PRRC2Bchr9131500088	PRRC2B	chr9	131500088	+	TTTCC	74	6	155	17	28	1	1.02828e-08	7.5	9.88372	3.44828	2.38372	0.51254	NA
PRRC2Cchr1171593131	PRRC2C	chr1	171593131	+	TTTCC	39	11	66	13	17	1	1.07072e-09	22	16.4557	5.55556	-5.5443	1.21442	NA
PRSS3chr933798024	PRSS3	chr9	33798024	+	CCTCC	54	13	65	10	15	0	7.32293e-06	19.403	13.3333	0	-6.06965	2.31594	NA
PRSS3chr933798517	PRSS3	chr9	33798517	+	GATGC	300	4	499	20	79	1	1.31923e-05	1.31579	3.85356	1.25	2.53778	0.618633	NA
PRSS3chr933798593	PRSS3	chr9	33798593	+	GCTTC	157	27	258	44	48	1	4.37416e-24	14.6739	14.5695	2.04082	-0.104377	3.89097	NA
PSAPchr1071816578	PSAP	chr10	71816578	-	TTTTG	307	1	758	15	148	1	0.000312356	0.324675	1.94049	0.671141	1.61582	0.470449	NA
PSAPchr1071816602	PSAP	chr10	71816602	-	CCTCC	239	23	614	49	96	3	1.88132e-08	8.77863	7.39065	3.0303	-1.38798	1.84218	NA
PSAPchr1071817048	PSAP	chr10	71817048	-	CTTCT	185	7	660	28	97	1	2.19211e-06	3.64583	4.06977	1.02041	0.423934	1.23636	1
PSAPchr1071819477	PSAP	chr10	71819477	-	CCTTA	28	1	448	16	173	2	0.00035198	3.44828	3.44828	1.14286	0	1.21957	NA
PSAT1chr978329092	PSAT1	chr9	78329092	+	CATCC	26	1	187	7	30	0	0.000407282	3.7037	3.60825	0	-0.0954563	0.451451	NA
PSAT1chr978329312	PSAT1	chr9	78329312	+	TCTTG	31	0	107	7	26	0	0.000200109	0	6.14035	0	6.14035	0.907194	NA
PSAT1chr978329946	PSAT1	chr9	78329946	+	AATTA	270	11	374	23	69	0	4.89485e-21	3.91459	5.79345	0	1.87886	3.2157	NA
PSAT1chr978330021	PSAT1	chr9	78330021	+	TTTCC	358	11	450	31	40	1	1.46128e-06	2.98103	6.44491	2.43902	3.46388	0.396292	NA
PSAT1chr978330028	PSAT1	chr9	78330028	+	TATTG	226	5	326	9	58	0	1.69536e-05	2.1645	2.68657	0	0.522065	0.88289	NA
PSEN1chr1473220140	PSEN1	chr14	73220140	+	CATAC	40	1	80	4	65	1	0.000497458	2.43902	4.7619	1.51515	2.32288	0.390766	NA
PSEN1chr1473220190	PSEN1	chr14	73220190	+	TCTCC	19	3	34	6	34	3	0.000862105	13.6364	15	8.10811	1.36364	0.209129	NA
PSEN1chr1473220255	PSEN1	chr14	73220255	+	CATTA	32	2	62	6	14	0	0.000103406	5.88235	8.82353	0	2.94118	0.598668	NA
PSIP1chr915465117	PSIP1	chr9	15465117	-	GATTT	75	1	388	8	21	0	0.000144979	1.31579	2.0202	0	0.704413	-0.154865	NA
PSMA2chr742917408	PSMA2	chr7	42917408	-	CTTCC	10	2	24	5	62	1	0.000114503	16.6667	17.2414	1.5873	0.574713	3.4467	NA
PSMA2chr742924731	PSMA2	chr7	42924731	-	CCTAC	180	8	449	26	131	0	8.70362e-06	4.25532	5.47368	0	1.21837	5.91935	NA
PSMA4chr1578549162	PSMA4	chr15	78549162	+	CCTTT	229	19	345	46	36	2	3.99909e-07	7.66129	11.7647	5.26316	4.10342	0.63474	NA
PSMA4chr1578549163	PSMA4	chr15	78549163	+	CTTTT	281	9	501	17	47	0	4.14475e-11	3.10345	3.28185	0	0.178405	0.927797	NA
PSMA5chr1109413097	PSMA5	chr1	109413097	-	CTTTA	67	14	173	40	47	5	3.15352e-05	17.284	18.7793	9.61538	1.49539	1.15506	NA
PSMA5chr1109421908	PSMA5	chr1	109421908	-	TCTCC	19	0	64	8	315	16	0.00098209	0	11.1111	4.83384	11.1111	1.54469	NA
PSMA6chr1435308028	PSMA6	chr14	35308028	+	CTTAC	69	3	251	14	68	1	4.14851e-05	4.16667	5.28302	1.44928	1.11635	0.918916	NA
PSMA7chr2062139098	PSMA7	chr20	62139098	-	CCTCG	27	4	70	12	64	3	0.000288915	12.9032	14.6341	4.47761	1.73092	2.02886	NA
PSMA7chr2062143255	PSMA7	chr20	62143255	-	TCTTC	33	5	149	41	50	5	1.59473e-07	13.1579	21.5789	9.09091	8.42105	2.24368	NA
PSMB10chr1667935424	PSMB10	chr16	67935424	-	CATGA	27	2	61	5	17	0	0.000456211	6.89655	7.57576	0	0.679206	0.61419	NA
PSMB2chr135603252	PSMB2	chr1	35603252	-	CCTCC	122	9	220	21	63	2	2.24177e-05	6.87023	8.71369	3.07692	1.84346	1.15824	NA
PSMB2chr135603333	PSMB2	chr1	35603333	-	GTTCG	100	282	153	574	135	4	0	73.822	78.9546	2.8777	5.13262	158.304	4
PSMB4chr1151400063	PSMB4	chr1	151400063	+	CCTAC	90	5	266	21	98	1	7.33533e-07	5.26316	7.31707	1.0101	2.05392	3.40421	NA
PSMB4chr1151401864	PSMB4	chr1	151401864	+	CCTAC	329	59	445	105	305	11	1.56049e-45	15.2062	19.0909	3.48101	3.88472	24.9346	NA
PSMB4chr1151401909	PSMB4	chr1	151401909	+	TTTTG	565	8	997	13	266	1	0.000155101	1.39616	1.28713	0.374532	-0.109032	0.810299	NA
PSMB5chr1423026175	PSMB5	chr14	23026175	-	TCTAC	356	7	749	21	175	2	0.00025898	1.92837	2.72727	1.12994	0.798898	0.676514	NA
PSMB5chr1423026177	PSMB5	chr14	23026177	-	CCTCT	214	14	529	24	176	3	0.000405415	6.14035	4.33996	1.67598	-1.80039	2.51881	NA
PSMB5chr1423033458	PSMB5	chr14	23033458	-	CCTCC	112	11	405	42	135	3	1.62928e-14	8.94309	9.39597	2.17391	0.452884	4.66573	NA
PSMB5chr1423034826	PSMB5	chr14	23034826	-	TTTCG	51	8	186	15	68	0	3.04473e-08	13.5593	7.46269	0	-6.09664	5.87201	NA
PSMB6chr174796218	PSMB6	chr17	4796218	+	GCTCG	31	0	162	10	66	1	0.000293604	0	5.81395	1.49254	5.81395	0.991446	NA
PSMB6chr174798025	PSMB6	chr17	4798025	+	TATGG	292	5	602	11	232	0	0.000454601	1.6835	1.79445	0	0.110952	2.9857	NA
PSMB7chr9124405368	PSMB7	chr9	124405368	-	TCTAC	172	1	471	16	82	1	0.000363321	0.578035	3.28542	1.20482	2.70739	0.391614	NA
PSMB7chr9124405375	PSMB7	chr9	124405375	-	CCTCA	97	17	325	38	66	1	3.68909e-12	14.9123	10.4683	1.49254	-4.44396	5.14207	NA
PSMB7chr9124412415	PSMB7	chr9	124412415	-	CCTCT	112	14	469	52	87	5	2.3592e-05	11.1111	9.98081	5.43478	-1.1303	0.896788	NA
PSMB7chr9124412419	PSMB7	chr9	124412419	-	ACTCC	226	9	966	37	69	1	3.88056e-06	3.82979	3.68893	1.42857	-0.140854	0.353199	NA
PSMB7chr9124413926	PSMB7	chr9	124413926	-	CTTCA	145	12	868	85	140	3	1.60385e-27	7.64331	8.9192	2.0979	1.27589	4.97829	NA
PSMB7chr9124414912	PSMB7	chr9	124414912	-	TTTTG	75	1	563	11	126	0	6.36611e-06	1.31579	1.91638	0	0.600587	1.62979	NA
PSMC2chr7103347720	PSMC2	chr7	103347720	+	GATTA	62	2	457	13	48	0	3.78603e-05	3.125	2.76596	0	-0.359043	0.708746	NA
PSMC2chr7103361982	PSMC2	chr7	103361982	+	ATTCG	110	2	597	19	75	1	0.00068848	1.78571	3.08442	1.31579	1.2987	0.194204	NA
PSMC2chr7103367422	PSMC2	chr7	103367422	+	TTTTG	115	3	309	10	28	0	2.12747e-07	2.54237	3.1348	0	0.592423	0.281878	NA
PSMC2chr7103367802	PSMC2	chr7	103367802	+	AATAG	317	7	637	11	74	0	9.65231e-05	2.16049	1.69753	0	-0.462963	0.881839	NA
PSMC2chr7103368012	PSMC2	chr7	103368012	+	TATGC	262	22	518	48	93	2	9.85683e-16	7.74648	8.48057	2.10526	0.734086	2.85983	NA
PSMC3chr1147418837	PSMC3	chr11	47418837	-	CCTAG	17	0	34	6	89	5	0.000148752	0	15	5.31915	15	1.35533	NA
PSMC3chr1147419184	PSMC3	chr11	47419184	-	ACTAC	115	5	276	8	39	0	0.000564	4.16667	2.8169	0	-1.34977	0.860881	NA
PSMC3chr1147422716	PSMC3	chr11	47422716	-	CCTTC	20	5	61	27	19	1	1.23503e-14	20	30.6818	5	10.6818	3.31552	NA
PSMC3chr1147424629	PSMC3	chr11	47424629	-	TGTGA	92	1	448	9	50	0	0.00089489	1.07527	1.96937	0	0.894097	0.370934	NA
PSMC5chr1763829901	PSMC5	chr17	63829901	+	TATGT	70	2	699	34	137	0	5.21444e-20	2.77778	4.63847	0	1.86069	5.38128	NA
PSMC5chr1763830152	PSMC5	chr17	63830152	+	ATTTG	47	15	542	91	90	6	1.95347e-13	24.1935	14.376	6.25	-9.81756	4.9353	NA
PSMC5chr1763831117	PSMC5	chr17	63831117	+	CATCG	131	5	428	21	79	0	3.03668e-14	3.67647	4.67706	0	1.00059	2.90684	NA
PSMC5chr1763831521	PSMC5	chr17	63831521	+	TTTTG	300	2	829	13	168	0	9.67662e-06	0.662252	1.54394	0	0.881691	1.80952	NA
PSMC5chr1763831999	PSMC5	chr17	63831999	+	AATAA	305	11	667	29	136	2	7.00633e-07	3.48101	4.16667	1.44928	0.685654	1.22531	NA
PSMD10chrX108091430	PSMD10	chrX	108091430	-	AATCC	24	0	121	7	25	0	1.7194e-07	0	5.46875	0	5.46875	0.708847	NA
PSMD11chr1732481861	PSMD11	chr17	32481861	+	CTTCC	35	3	101	12	40	4	5.29825e-07	7.89474	10.6195	9.09091	2.72473	-0.195879	NA
PSMD13chr11239043	PSMD13	chr11	239043	+	GATCC	59	3	741	21	123	0	5.39185e-10	4.83871	2.75591	0	-2.0828	2.75659	2
PSMD13chr11239072	PSMD13	chr11	239072	+	CATTA	18	5	219	38	39	2	1.41551e-09	21.7391	14.786	4.87805	-6.95314	1.8103	NA
PSMD13chr11248993	PSMD13	chr11	248993	+	CCTCT	36	3	182	21	42	1	1.64133e-08	7.69231	10.3448	2.32558	2.65252	1.56817	NA
PSMD13chr11251596	PSMD13	chr11	251596	+	ATTGC	277	5	867	13	122	0	0.000194823	1.77305	1.47727	0	-0.295777	1.23869	NA
PSMD13chr11252903	PSMD13	chr11	252903	+	TCTCC	234	11	435	26	97	1	0.000842788	4.4898	5.63991	1.02041	1.15012	2.29973	NA
PSMD14chr2161367486	PSMD14	chr2	161367486	+	CCTAC	21	2	97	18	16	1	0.000136925	8.69565	15.6522	5.88235	6.95652	0.428143	NA
PSMD1chr2231165977	PSMD1	chr2	231165977	+	CCTAA	120	3	365	14	15	0	1.31029e-05	2.43902	3.69393	0	1.25491	-0.0188707	NA
PSMD1chr2231172632	PSMD1	chr2	231172632	+	CGTTG	133	3	297	12	19	0	0.00054877	2.20588	3.8835	0	1.67761	0.157549	NA
PSMD2chr3184307397	PSMD2	chr3	184307397	+	TTTAG	57	2	699	29	50	1	0.000348043	3.38983	3.98352	1.96078	0.593686	0.0499359	1
PSMD2chr3184307918	PSMD2	chr3	184307918	+	CCTTA	52	2	143	23	24	1	2.45468e-07	3.7037	13.8554	4	10.1517	0.954873	NA
PSMD2chr3184307919	PSMD2	chr3	184307919	+	CTTAC	42	2	129	8	16	0	0.000770077	4.54545	5.83942	0	1.29396	0.336654	NA
PSMD3chr1739995450	PSMD3	chr17	39995450	+	ATTCC	15	2	166	7	16	0	0.000384519	11.7647	4.04624	0	-7.71846	0.814662	NA
PSMD3chr1739997578	PSMD3	chr17	39997578	+	CCTTG	24	4	88	16	15	0	5.51584e-12	14.2857	15.3846	0	1.0989	1.75521	NA
PSMD3chr1739997665	PSMD3	chr17	39997665	+	ATTTT	83	0	337	6	31	0	5.11979e-05	0	1.74927	0	1.74927	-0.0488142	NA
PSMD3chr1739997666	PSMD3	chr17	39997666	+	TTTTC	30	5	178	7	29	0	0.000138898	14.2857	3.78378	0	-10.5019	2.62004	NA
PSMD3chr1739997667	PSMD3	chr17	39997667	+	TTTCC	76	43	316	68	29	0	2.00966e-46	36.1345	17.7083	0	-18.4261	10.7692	NA
PSMD3chr1739997735	PSMD3	chr17	39997735	+	CCTCC	152	29	454	38	15	0	9.61188e-11	16.0221	7.72358	0	-8.29852	1.93501	NA
PSMD3chr1739997864	PSMD3	chr17	39997864	+	CCTTT	31	1	67	7	12	0	3.79128e-05	3.125	9.45946	0	6.33446	0.528695	NA
PSMD4chr1151265433	PSMD4	chr1	151265433	+	CGTTG	166	5	563	25	86	0	1.5768e-07	2.92398	4.2517	0	1.32772	2.90988	NA
PSMD4chr1151265510	PSMD4	chr1	151265510	+	AGTTC	333	9	878	8	135	0	0.000681915	2.63158	0.902935	0	-1.72864	2.45601	NA
PSMD4chr1151265542	PSMD4	chr1	151265542	+	CATGC	185	8	439	21	155	3	0.00025485	4.14508	4.56522	1.89873	0.42014	1.05315	NA
PSMD4chr1151265566	PSMD4	chr1	151265566	+	CTTTG	134	9	329	19	126	1	3.93364e-10	6.29371	5.45977	0.787402	-0.833936	3.09957	NA
PSMD4chr1151265572	PSMD4	chr1	151265572	+	ATTTG	224	25	598	48	156	6	6.04309e-06	10.0402	7.43034	3.7037	-2.60982	2.86239	NA
PSMD4chr1151266009	PSMD4	chr1	151266009	+	CTTCG	144	15	410	34	172	2	9.8438e-16	9.43396	7.65766	1.14943	-1.7763	6.28341	NA
PSMD4chr1151267431	PSMD4	chr1	151267431	+	CATTA	56	10	110	10	43	1	0.000440133	15.1515	8.33333	2.27273	-6.81818	2.64874	NA
PSMD6chr364018907	PSMD6	chr3	64018907	-	CATCC	35	1	151	7	24	0	0.000116543	2.77778	4.43038	0	1.6526	0.438544	NA
PSMD7chr1674305495	PSMD7	chr16	74305495	+	CGTCA	142	7	420	19	62	1	0.000205177	4.69799	4.32802	1.5873	-0.369968	0.423666	NA
PSMD8chr1938379295	PSMD8	chr19	38379295	+	TCTTC	40	4	353	41	67	4	0.000138052	9.09091	10.4061	5.6338	1.31518	0.651036	NA
PSMD8chr1938383622	PSMD8	chr19	38383622	+	GGTCT	184	8	497	32	65	1	8.0789e-11	4.16667	6.04915	1.51515	1.88248	1.27756	2
PSMD9chr12121916345	PSMD9	chr12	121916345	+	CTTCC	19	3	42	8	12	0	1.8413e-06	13.6364	16	0	2.36364	1.28574	NA
PSMD9chr12121916555	PSMD9	chr12	121916555	+	GATTG	77	4	170	9	79	1	0.000471022	4.93827	5.02793	1.25	0.0896614	1.02381	NA
PSME1chr1424137168	PSME1	chr14	24137168	+	TTTCC	39	7	190	25	60	0	1.04093e-13	15.2174	11.6279	0	-3.58948	5.92184	NA
PSME1chr1424138476	PSME1	chr14	24138476	+	GGTGA	243	14	450	15	238	1	1.94742e-07	5.44747	3.22581	0.41841	-2.22166	6.15684	NA
PSME1chr1424138887	PSME1	chr14	24138887	+	TTTCC	174	29	317	39	115	3	4.1426e-14	14.2857	10.9551	2.54237	-3.33066	6.66062	NA
PSME1chr1424138915	PSME1	chr14	24138915	+	TTTCC	53	15	106	30	60	3	1.77206e-12	22.0588	22.0588	4.7619	0	5.33156	NA
PSME2chr1424143976	PSME2	chr14	24143976	-	TGTAG	178	5	283	56	99	1	3.43592e-49	2.73224	16.5192	1	13.7869	11.6921	1
PSME2chr1424144196	PSME2	chr14	24144196	-	TTTCC	80	4	155	18	67	2	3.45819e-06	4.7619	10.4046	2.89855	5.64272	1.95279	NA
PSME2chr1424145730	PSME2	chr14	24145730	-	TATAC	56	2	165	5	67	0	0.000141735	3.44828	2.94118	0	-0.507099	1.11008	NA
PSME3chr1742833574	PSME3	chr17	42833574	+	CCTCC	8	6	157	93	11	0	4.3579e-85	42.8571	37.2	0	-5.65714	4.40686	NA
PSME3chr1742841814	PSME3	chr17	42841814	+	AATTT	23	0	334	8	32	0	9.19092e-08	0	2.33918	0	2.33918	0.151322	NA
PSME3chr1742842285	PSME3	chr17	42842285	+	TCTCC	11	0	113	12	11	0	0.000240801	0	9.6	0	9.6	0.489386	NA
PSME3chr1742842383	PSME3	chr17	42842383	+	TGTAG	77	3	511	38	39	0	6.00183e-22	3.75	6.92168	0	3.17168	2.12684	NA
PSME3chr1742843070	PSME3	chr17	42843070	+	CTTCC	115	5	339	21	33	0	1.24743e-06	4.16667	5.83333	0	1.66667	1.32288	NA
PSME3chr1742843084	PSME3	chr17	42843084	+	CCTTC	82	6	232	26	27	0	2.16485e-09	6.81818	10.0775	0	3.25934	2.14808	NA
PSME3chr1742843085	PSME3	chr17	42843085	+	CTTCC	103	4	268	15	18	0	0.00011362	3.73832	5.30035	0	1.56204	0.377205	NA
PSME3chr1742843092	PSME3	chr17	42843092	+	CTTCC	87	28	237	73	15	1	5.90765e-23	24.3478	23.5484	6.25	-0.799439	1.41415	NA
PSME3chr1742843236	PSME3	chr17	42843236	+	CTTTC	22	1	64	6	12	0	0.000101086	4.34783	8.57143	0	4.2236	0.416714	NA
PSME4chr253864954	PSME4	chr2	53864954	-	GTTGC	57	4	66	4	12	0	0.000900873	6.55738	5.71429	0	-0.843091	0.168427	NA
PSME4chr253865036	PSME4	chr2	53865036	-	GATTG	54	15	71	17	13	0	1.50634e-22	21.7391	19.3182	0	-2.42095	2.31594	NA
PSME4chr253865157	PSME4	chr2	53865157	-	GATTT	58	2	84	9	13	0	1.00569e-10	3.33333	9.67742	0	6.34409	0.662061	NA
PSMF1chr201166395	PSMF1	chr20	1166395	+	CTTCC	11	0	80	9	65	1	2.04917e-05	0	10.1124	1.51515	10.1124	2.47911	NA
PSMG4chr63259037	PSMG4	chr6	3259037	+	GTTGT	27	1	37	4	14	0	1.68893e-05	3.57143	9.7561	0	6.18467	0.655311	NA
PTBP1chr19811328	PTBP1	chr19	811328	+	AATCA	17	0	695	11	20	0	1.90274e-05	0	1.55807	0	1.55807	-0.262697	NA
PTBP1chr19811445	PTBP1	chr19	811445	+	TTTGC	20	0	520	15	27	0	1.26672e-07	0	2.80374	0	2.80374	0.176452	NA
PTBP1chr19811587	PTBP1	chr19	811587	+	CCTTG	45	2	540	23	23	0	2.39152e-05	4.25532	4.08526	0	-0.170062	0.367506	NA
PTBP1chr19812096	PTBP1	chr19	812096	+	TTTTG	300	1	722	14	88	0	4.0285e-07	0.332226	1.90217	0	1.56995	1.02319	NA
PTCD1chr799419236	PTCD1	chr7	99419236	-	ATTTG	14	0	22	5	60	1	1.77712e-06	0	18.5185	1.63934	18.5185	3.59678	NA
PTCD3chr286132391	PTCD3	chr2	86132391	+	ATTCA	11	1	92	7	14	0	0.000702347	8.33333	7.07071	0	-1.26263	0.385591	NA
PTDSS1chr896334105	PTDSS1	chr8	96334105	+	AATTG	43	6	113	16	20	1	0.000443715	12.2449	12.4031	4.7619	0.158203	0.368576	NA
PTDSS1chr896334129	PTDSS1	chr8	96334129	+	CCTTC	39	6	113	15	15	0	7.48552e-07	13.3333	11.7188	0	-1.61458	1.2622	NA
PTDSS1chr896334276	PTDSS1	chr8	96334276	+	CTTCC	113	8	272	14	23	0	0.000421958	6.61157	4.8951	0	-1.71647	0.863846	NA
PTGES2chr9128120857	PTGES2	chr9	128120857	-	CATCC	18	1	36	4	88	7	0.000160163	5.26316	10	7.36842	4.73684	-0.112733	NA
PTGES2chr9128120925	PTGES2	chr9	128120925	-	CCTCC	49	16	134	23	201	17	1.59329e-12	24.6154	14.6497	7.79817	-9.9657	5.71614	NA
PTGES2chr9128121253	PTGES2	chr9	128121253	-	CGTGT	44	1	162	7	17	0	0.000800641	2.22222	4.14201	0	1.91979	0.112179	NA
PTGES3chr1256663560	PTGES3	chr12	56663560	-	TTTTT	318	6	487	10	27	0	1.54477e-05	1.85185	2.01207	0	0.160221	-0.038096	NA
PTGES3chr1256670282	PTGES3	chr12	56670282	-	TTTCT	129	9	845	30	88	0	3.57481e-06	6.52174	3.42857	0	-3.09317	3.9856	NA
PTGES3chr1256671790	PTGES3	chr12	56671790	-	AATCT	43	2	340	22	57	0	5.82533e-23	4.44444	6.07735	0	1.6329	2.73915	NA
PTGES3chr1256672956	PTGES3	chr12	56672956	-	CATTC	23	0	267	11	41	0	1.45459e-05	0	3.95683	0	3.95683	0.969584	NA
PTGES3chr1256688062	PTGES3	chr12	56688062	-	CCTAG	61	2	862	36	121	2	0.000129134	3.1746	4.00891	1.62602	0.834306	0.803943	NA
PTK2chr8140658720	PTK2	chr8	140658720	-	CCTCC	14	0	34	6	31	1	0.000259628	0	15	3.125	15	1.33844	NA
PTK7chr643161118	PTK7	chr6	43161118	+	CCTGC	28	1	210	10	22	0	2.63415e-07	3.44828	4.54545	0	1.09718	0.402014	NA
PTK7chr643161425	PTK7	chr6	43161425	+	CTTCC	35	20	120	38	36	3	2.85803e-32	36.3636	24.0506	7.69231	-12.313	5.43495	NA
PTMAchr2231713152	PTMA	chr2	231713152	+	TATTG	279	8	957	39	330	5	1.04812e-07	2.78746	3.91566	1.49254	1.12821	2.4687	NA
PTMAchr2231713339	PTMA	chr2	231713339	+	ACTTT	162	12	526	32	131	2	2.5516e-10	6.89655	5.73477	1.50376	-1.16178	2.6126	NA
PTMSchr126770476	PTMS	chr12	6770476	+	TCTCT	64	1	292	18	9	0	0.0002514	1.53846	5.80645	0	4.26799	-0.0418953	NA
PTMSchr126770531	PTMS	chr12	6770531	+	GCTCC	179	11	856	32	57	0	3.56426e-08	5.78947	3.6036	0	-2.18587	2.38973	NA
PTMSchr126770538	PTMS	chr12	6770538	+	GCTCT	66	3	226	16	27	3	1.64996e-07	4.34783	6.61157	10	2.26374	0.295151	NA
PTMSchr126770568	PTMS	chr12	6770568	+	TCTTC	108	11	353	42	28	2	8.36825e-19	9.2437	10.6329	6.66667	1.38921	0.0180742	NA
PTMSchr126770591	PTMS	chr12	6770591	+	ATTTC	113	1	394	9	13	0	3.51454e-05	0.877193	2.23325	0	1.35606	-0.283439	NA
PTMSchr126770600	PTMS	chr12	6770600	+	TCTCC	295	24	679	145	12	1	1.36257e-20	7.52351	17.5971	7.69231	10.0736	0.261941	NA
PTMSchr126770616	PTMS	chr12	6770616	+	CCTCC	105	27	291	35	73	1	4.77857e-14	20.4545	10.7362	1.35135	-9.71835	9.44397	NA
PTMSchr126770666	PTMS	chr12	6770666	+	GCTCT	548	5	846	32	16	0	3.39554e-07	0.904159	3.64465	0	2.74049	0.0162237	NA
PTMSchr126770668	PTMS	chr12	6770668	+	TCTCC	328	90	309	383	21	1	0	21.5311	55.3468	4.54545	33.8157	12.8359	NA
PTMSchr126770700	PTMS	chr12	6770700	+	CTTTG	146	12	246	31	13	0	1.43121e-24	7.59494	11.1913	0	3.5964	0.933342	NA
PTMSchr126770739	PTMS	chr12	6770739	+	CCTCC	261	7	434	42	58	2	1.3628e-13	2.61194	8.82353	3.33333	6.21159	1.06949	NA
PTMSchr126770824	PTMS	chr12	6770824	+	CCTCA	228	30	440	65	46	4	1.80773e-24	11.6279	12.8713	8	1.24338	0.315858	NA
PTMSchr126770834	PTMS	chr12	6770834	+	CCTCT	437	19	723	56	28	0	5.79579e-16	4.16667	7.1887	0	3.02204	1.47845	NA
PTMSchr126770836	PTMS	chr12	6770836	+	TCTTC	124	8	212	31	46	3	1.66862e-16	6.06061	12.7572	6.12245	6.6966	0.762615	NA
PTMSchr126770911	PTMS	chr12	6770911	+	TTTTG	321	3	685	13	30	0	1.29972e-06	0.925926	1.86246	0	0.936538	-0.0202495	NA
PTOV1chr1949855039	PTOV1	chr19	49855039	+	ACTCG	26	2	379	42	45	0	1.86929e-21	7.14286	9.97625	0	2.83339	3.90895	1
PTOV1chr1949857035	PTOV1	chr19	49857035	+	TGTAC	58	2	713	10	63	2	6.4602e-05	3.33333	1.38313	3.07692	-1.95021	0.20605	NA
PTOV1chr1949857074	PTOV1	chr19	49857074	+	CCTAC	46	2	388	21	30	2	0.0001466	4.16667	5.13447	6.25	0.967808	-0.170573	NA
PTOV1chr1949857114	PTOV1	chr19	49857114	+	CATCA	42	0	347	13	34	1	2.01874e-05	0	3.61111	2.85714	3.61111	0.223966	NA
PTOV1chr1949857953	PTOV1	chr19	49857953	+	CGTCT	117	3	580	19	70	0	0.000471681	2.5	3.17195	0	0.671953	1.55974	NA
PTOV1chr1949857955	PTOV1	chr19	49857955	+	TCTAC	51	3	292	19	41	3	3.3916e-09	5.55556	6.10932	6.81818	0.553769	-0.213088	NA
PTOV1chr1949860004	PTOV1	chr19	49860004	+	TTTCC	75	7	276	23	50	1	3.9346e-09	8.53659	7.69231	1.96078	-0.844278	1.20158	NA
PTOV1chr1949860019	PTOV1	chr19	49860019	+	CGTGT	165	2	582	14	68	1	0.000996826	1.1976	2.34899	1.44928	1.15139	-0.137786	NA
PTOV1chr1949860046	PTOV1	chr19	49860046	+	TGTAC	251	5	831	20	92	1	2.24088e-12	1.95312	2.35018	1.07527	0.397051	0.11281	NA
PTP4A1chr663580430	PTP4A1	chr6	63580430	+	TTTCC	30	2	299	27	409	19	3.51905e-11	6.25	8.28221	4.43925	2.03221	2.13008	NA
PTP4A1chr663580949	PTP4A1	chr6	63580949	+	TATTA	128	5	270	13	11	0	1.13166e-08	3.7594	4.59364	0	0.834241	-0.0651191	NA
PTP4A1chr663581156	PTP4A1	chr6	63581156	+	CTTCC	84	10	200	19	328	4	8.65075e-09	10.6383	8.6758	1.20482	-1.9625	9.08004	NA
PTP4A1chr663582444	PTP4A1	chr6	63582444	+	GATGT	28	0	107	6	58	3	0.000143961	0	5.30973	4.91803	5.30973	0.584774	NA
PTP4A1chr663582823	PTP4A1	chr6	63582823	+	TTTCC	53	3	102	9	47	2	0.000138773	5.35714	8.10811	4.08163	2.75097	0.224164	NA
PTP4A2chr131906452	PTP4A2	chr1	31906452	-	TTTTA	100	6	154	11	72	2	3.20508e-07	5.66038	6.66667	2.7027	1.00629	0.634574	NA
PTP4A2chr131908723	PTP4A2	chr1	31908723	-	TCTCC	58	8	119	12	105	9	0.000371337	12.1212	9.16031	7.89474	-2.96091	0.191307	NA
PTP4A2chr131908744	PTP4A2	chr1	31908744	-	GATTC	220	7	456	16	441	1	3.67357e-09	3.0837	3.38983	0.226244	0.30613	7.34762	NA
PTP4A2chr131919265	PTP4A2	chr1	31919265	-	GATTC	71	2	341	27	234	0	7.98968e-23	2.73973	7.33696	0	4.59723	13.1172	NA
PTP4A2chr131919332	PTP4A2	chr1	31919332	-	GATTT	70	2	377	10	239	1	2.67308e-06	2.77778	2.58398	0.416667	-0.193798	2.20399	NA
PTPAchr9129148046	PTPA	chr9	129148046	+	CCTCC	18	4	184	22	18	0	2.37219e-09	18.1818	10.6796	0	-7.50221	1.99958	NA
PTPAchr9129148172	PTPA	chr9	129148172	+	GCTCC	27	2	271	11	238	6	0.00053329	6.89655	3.90071	2.45902	-2.99584	0.437928	NA
PTPAchr9129148625	PTPA	chr9	129148625	+	GTTCC	46	3	194	14	11	0	9.90606e-10	6.12245	6.73077	0	0.60832	0.173859	NA
PTPAchr9129148841	PTPA	chr9	129148841	+	TCTCC	8	5	28	6	42	0	0.000349137	38.4615	17.6471	0	-20.8145	7.51908	NA
PTPAchr9129148875	PTPA	chr9	129148875	+	CATCC	57	2	158	8	205	2	2.11338e-05	3.38983	4.81928	0.966184	1.42945	2.4734	NA
PTPAchr9129148906	PTPA	chr9	129148906	+	CCTCA	36	9	113	11	20	0	0.000667203	20	8.87097	0	-11.129	3.04985	NA
PTPN11chr12112508782	PTPN11	chr12	112508782	+	TCTCC	12	2	68	11	56	2	1.42807e-05	14.2857	13.9241	3.44828	-0.361664	2.14841	NA
PTPN12chr777627395	PTPN12	chr7	77627395	+	CCTAC	14	2	151	11	28	1	0.000569038	12.5	6.79012	3.44828	-5.70988	0.371059	NA
PTPN12chr777639531	PTPN12	chr7	77639531	+	CATGT	113	5	195	12	55	3	4.09231e-06	4.23729	5.7971	5.17241	1.55981	-0.20435	NA
PTPN9chr1575467630	PTPN9	chr15	75467630	-	TTTTT	31	0	136	6	35	1	1.35792e-05	0	4.22535	2.77778	4.22535	0.0553043	NA
PTPN9chr1575467631	PTPN9	chr15	75467631	-	CTTTT	36	1	135	5	37	3	0.000225657	2.7027	3.57143	7.5	0.868726	0.258829	NA
PTPRAchr202865294	PTPRA	chr20	2865294	+	CGTGA	24	1	151	6	31	0	0.000193233	4	3.82166	0	-0.178344	0.528168	NA
PTPRAchr202865463	PTPRA	chr20	2865463	+	TTTCC	12	0	79	7	18	0	0.00073643	0	8.13953	0	8.13953	0.809823	NA
PTPRAchr203038315	PTPRA	chr20	3038315	+	TTTCC	38	1	72	7	39	3	0.000440894	2.5641	8.86076	7.14286	6.29666	0.205161	NA
PTPRFchr143622371	PTPRF	chr1	43622371	+	CTTCC	11	1	83	9	27	1	2.67708e-05	8.33333	9.78261	3.57143	1.44928	0.374383	NA
PTPRFchr143623522	PTPRF	chr1	43623522	+	GATGA	104	2	153	7	118	2	3.50874e-05	1.88679	4.375	1.66667	2.48821	0.622827	NA
PTRH2chr1759697535	PTRH2	chr17	59697535	-	CGTAC	52	20	118	23	31	2	1.41472e-05	27.7778	16.3121	6.06061	-11.4657	3.56691	NA
PTRH2chr1759697756	PTRH2	chr17	59697756	-	ACTTA	36	3	93	8	55	0	1.50306e-06	7.69231	7.92079	0	0.228484	3.02232	NA
PTRHD1chr224790273	PTRHD1	chr2	24790273	-	CATTA	119	7	245	10	98	1	0.00057224	5.55556	3.92157	1.0101	-1.63399	1.65856	NA
PTRHD1chr224793163	PTRHD1	chr2	24793163	-	CCTCC	29	4	70	15	28	2	0.000471113	12.1212	17.6471	6.66667	5.52585	0.971108	NA
PTTG1chr5160424272	PTTG1	chr5	160424272	+	GTTCC	458	8	652	17	192	1	1.94451e-05	1.71674	2.54111	0.518135	0.824368	1.70905	NA
PTTG1chr5160424314	PTTG1	chr5	160424314	+	TTTCC	521	29	699	30	145	2	1.64812e-05	5.27273	4.11523	1.36054	-1.1575	2.41186	NA
PTTG1chr5160427765	PTTG1	chr5	160427765	+	CCTTG	132	11	155	29	61	2	1.5082e-12	7.69231	15.7609	3.1746	8.06856	4.02511	NA
PTTG1chr5160427857	PTTG1	chr5	160427857	+	TCTCC	82	9	104	16	35	2	0.000771076	9.89011	13.3333	5.40541	3.44322	0.763887	NA
PTTG1IPchr2144850845	PTTG1IP	chr21	44850845	-	TTTTC	27	1	239	10	30	0	3.26047e-06	3.57143	4.01606	0	0.444636	0.587377	NA
PTTG1IPchr2144850961	PTTG1IP	chr21	44850961	-	ATTTA	14	2	264	9	70	0	0.00044989	12.5	3.2967	0	-9.2033	2.89791	NA
PTTG1IPchr2144851025	PTTG1IP	chr21	44851025	-	ACTTA	18	0	407	41	85	0	4.55751e-30	0	9.15179	0	9.15179	6.86762	NA
PUM1chr130931798	PUM1	chr1	30931798	-	CCTTT	81	7	125	8	38	1	0.00026776	7.95455	6.01504	2.5641	-1.93951	0.509714	NA
PUM1chr130932773	PUM1	chr1	30932773	-	CTTCC	11	0	94	8	35	3	0.000347238	0	7.84314	7.89474	7.84314	0.218195	NA
PUS1chr12131943727	PUS1	chr12	131943727	+	CTTCC	7	5	26	10	77	5	3.10962e-10	41.6667	27.7778	6.09756	-13.8889	4.63345	NA
PXDNchr21632253	PXDN	chr2	1632253	-	TGTAG	119	3	189	9	22	1	7.56242e-05	2.45902	4.54545	4.34783	2.08644	-0.155415	NA
PXDNchr21632331	PXDN	chr2	1632331	-	GATTC	109	8	177	20	27	0	4.25549e-20	6.83761	10.1523	0	3.31468	2.12723	NA
PXDNchr21632465	PXDN	chr2	1632465	-	TGTGG	75	0	151	5	19	1	0.000320298	0	3.20513	5	3.20513	1.00582	NA
PXDNchr21632849	PXDN	chr2	1632849	-	CCTGC	39	0	155	7	16	0	2.26781e-05	0	4.32099	0	4.32099	0.100924	NA
PYCR1chr1781932687	PYCR1	chr17	81932687	-	CATGG	41	6	127	7	156	1	9.33877e-05	12.766	5.22388	0.636943	-7.54208	6.21437	NA
PYCR1chr1781932714	PYCR1	chr17	81932714	-	CCTCT	68	9	174	19	86	2	1.19316e-07	11.6883	9.84456	2.27273	-1.84375	2.84926	NA
PYCR1chr1781932801	PYCR1	chr17	81932801	-	CCTCC	43	14	134	42	36	2	1.19444e-16	24.5614	23.8636	5.26316	-0.697767	3.93449	NA
PYCR1chr1781932858	PYCR1	chr17	81932858	-	CCTCT	62	12	232	35	99	2	2.55907e-18	16.2162	13.1086	1.9802	-3.1076	6.2838	NA
PYCR1chr1781932986	PYCR1	chr17	81932986	-	CTTCT	27	1	141	20	99	1	4.99798e-13	3.57143	12.4224	1	8.85093	6.76941	NA
PYCR1chr1781933147	PYCR1	chr17	81933147	-	GGTCC	70	2	721	20	134	0	0.0001656	2.77778	2.69906	0	-0.0787224	2.79413	NA
PYCR2chr1225920252	PYCR2	chr1	225920252	-	TGTTG	16	1	71	5	26	0	7.88393e-05	5.88235	6.57895	0	0.696594	0.942417	NA
PYGBchr2025297619	PYGB	chr20	25297619	+	CCTCC	45	0	116	10	61	4	0.000603964	0	7.93651	6.15385	7.93651	1.58404	NA
PYGO2chr1154957036	PYGO2	chr1	154957036	-	TTTTA	54	3	150	7	76	2	0.000537337	5.26316	4.4586	2.5641	-0.804559	0.079348	NA
PYGO2chr1154957219	PYGO2	chr1	154957219	-	ATTTA	32	1	143	9	60	2	4.95546e-06	3.0303	5.92105	3.22581	2.89075	0.110595	NA
PYGO2chr1154962388	PYGO2	chr1	154962388	-	TTTCA	181	5	337	25	56	1	6.9649e-08	2.68817	6.90608	1.75439	4.21791	1.21505	NA
PYGO2chr1154962792	PYGO2	chr1	154962792	-	ACTTA	167	4	589	19	121	1	1.14428e-06	2.33918	3.125	0.819672	0.785819	1.05523	NA
PYGO2chr1154962927	PYGO2	chr1	154962927	-	TCTCC	53	4	226	22	38	1	2.98836e-06	7.01754	8.87097	2.5641	1.85342	0.901724	NA
PYGO2chr1154962951	PYGO2	chr1	154962951	-	ATTTG	113	0	501	13	115	0	0.00020237	0	2.52918	0	2.52918	2.08296	NA
PYGO2chr1154963129	PYGO2	chr1	154963129	-	CCTCC	25	4	238	23	32	1	6.13349e-06	13.7931	8.81226	3.0303	-4.98084	0.997726	NA
PYGO2chr1154963553	PYGO2	chr1	154963553	-	CTTTC	14	0	233	11	70	1	0.000790897	0	4.5082	1.40845	4.5082	0.618779	NA
PYGO2chr1154963746	PYGO2	chr1	154963746	-	CCTAA	40	0	722	27	126	0	2.94142e-09	0	3.60481	0	3.60481	3.69741	NA
PYM1chr1255901666	PYM1	chr12	55901666	-	CCTCC	20	1	71	8	134	1	0.000417117	4.7619	10.1266	0.740741	5.36468	5.25852	NA
PYURFchr488521612	PYURF	chr4	88521612	-	TTTGG	82	4	242	12	102	0	7.80745e-13	4.65116	4.72441	0	0.0732467	3.56227	NA
PYURFchr488521621	PYURF	chr4	88521621	-	TCTTC	31	6	103	21	35	0	3.92121e-14	16.2162	16.9355	0	0.719268	5.08454	NA
PYURFchr488521728	PYURF	chr4	88521728	-	GTTCT	44	5	149	31	46	0	7.54964e-26	10.2041	17.2222	0	7.01814	7.08938	NA
QARSchr349098023	QARS	chr3	49098023	-	TTTCT	116	1	244	11	40	0	0.000673237	0.854701	4.31373	0	3.45902	1.06352	NA
QARSchr349098606	QARS	chr3	49098606	-	GTTGT	206	2	642	16	54	0	6.34883e-09	0.961538	2.43161	0	1.47007	0.70459	NA
QARSchr349099513	QARS	chr3	49099513	-	TGTGC	82	1	637	16	58	0	0.000189057	1.20482	2.45023	0	1.24541	0.805405	NA
QARSchr349099597	QARS	chr3	49099597	-	TGTGC	58	1	561	24	47	0	4.68101e-10	1.69492	4.10256	0	2.40765	1.3199	NA
QARSchr349099837	QARS	chr3	49099837	-	CCTAC	24	1	370	22	20	0	2.81716e-05	4	5.61224	0	1.61224	0.553497	NA
QARSchr349099848	QARS	chr3	49099848	-	CATCT	31	0	444	17	45	0	1.70499e-08	0	3.68764	0	3.68764	1.03954	1
QARSchr349099962	QARS	chr3	49099962	-	AATGG	27	0	432	16	42	0	1.4394e-10	0	3.57143	0	3.57143	0.886492	NA
QKIchr6163573369	QKI	chr6	163573369	+	CATGT	27	6	63	9	19	1	1.08227e-07	18.1818	12.5	5	-5.68182	0.802923	NA
QPRTchr1629697236	QPRT	chr16	29697236	+	GTTCC	44	1	148	11	16	0	4.54689e-08	2.22222	6.91824	0	4.69602	0.518731	NA
QPRTchr1629697353	QPRT	chr16	29697353	+	CCTTG	26	2	78	16	16	1	0.000115718	7.14286	17.0213	5.88235	9.87842	0.569466	NA
QPRTchr1629697375	QPRT	chr16	29697375	+	TTTGC	85	3	265	9	35	0	1.16624e-05	3.40909	3.28467	0	-0.124419	0.526649	NA
QRICH1chr349030072	QRICH1	chr3	49030072	-	ACTTC	32	3	84	9	73	8	5.12778e-07	8.57143	9.67742	9.87654	1.10599	-0.21647	NA
QRICH1chr349030333	QRICH1	chr3	49030333	-	TTTCA	34	0	94	9	55	0	0.000185911	0	8.73786	0	8.73786	3.42225	NA
QSOX1chr1180197104	QSOX1	chr1	180197104	+	ATTCC	19	0	184	8	30	0	0.000122788	0	4.16667	0	4.16667	0.612212	NA
QSOX1chr1180197493	QSOX1	chr1	180197493	+	CTTCC	28	5	78	8	15	0	0.000106468	15.1515	9.30233	0	-5.84919	1.43053	NA
QSOX1chr1180197579	QSOX1	chr1	180197579	+	CCTCC	29	5	91	11	11	0	2.04942e-05	14.7059	10.7843	0	-3.92157	0.927495	NA
QSOX1chr1180197827	QSOX1	chr1	180197827	+	CTTTT	39	2	97	5	13	0	5.08419e-05	4.87805	4.90196	0	0.023912	0.041723	NA
QSOX1chr1180197828	QSOX1	chr1	180197828	+	TTTTT	27	2	78	15	13	0	1.08487e-20	6.89655	16.129	0	9.23248	1.55548	NA
QTRT1chr1910712860	QTRT1	chr19	10712860	+	CGTGC	10	1	28	5	22	0	2.34944e-05	9.09091	15.1515	0	6.06061	2.14664	NA
R3HCC1chr823290168	R3HCC1	chr8	23290168	+	ACTCC	8	3	52	11	14	0	4.82049e-09	27.2727	17.4603	0	-9.81241	2.15409	NA
R3HCC1chr823293357	R3HCC1	chr8	23293357	+	TTTCC	46	8	103	29	16	1	6.53049e-10	14.8148	21.9697	5.88235	7.15488	1.26625	NA
R3HDM1chr2135724989	R3HDM1	chr2	135724989	+	CTTTT	18	1	25	3	20	0	0.00017222	5.26316	10.7143	0	5.45113	1.11552	NA
R3HDM2chr1257254087	R3HDM2	chr12	57254087	-	CCTTT	21	0	40	5	44	2	0.000231156	0	11.1111	4.34783	11.1111	0.505094	NA
R3HDM4chr19896784	R3HDM4	chr19	896784	-	CCTGC	16	0	130	5	18	0	0.000684986	0	3.7037	0	3.7037	0.0646013	NA
RAB10chr226127193	RAB10	chr2	26127193	+	TATGG	38	0	269	7	22	0	0.000678751	0	2.53623	0	2.53623	-0.0288551	NA
RAB11Achr1565877356	RAB11A	chr15	65877356	+	TGTTG	181	5	871	22	120	0	2.06555e-08	2.68817	2.46361	0	-0.224566	2.23411	1
RAB11Achr1565877383	RAB11A	chr15	65877383	+	ATTTA	44	2	261	11	31	0	1.75137e-05	4.34783	4.04412	0	-0.303708	0.638228	NA
RAB11Achr1565879699	RAB11A	chr15	65879699	+	ACTTC	57	2	167	15	52	1	2.38276e-06	3.38983	8.24176	1.88679	4.85193	1.40446	NA
RAB11Achr1565889104	RAB11A	chr15	65889104	+	CTTAC	64	2	139	15	102	7	6.54023e-09	3.0303	9.74026	6.42202	6.70996	0.274135	NA
RAB11Bchr198403875	RAB11B	chr19	8403875	+	CTTTT	10	2	55	6	24	0	1.47865e-07	16.6667	9.83607	0	-6.8306	1.7444	NA
RAB11Bchr198404089	RAB11B	chr19	8404089	+	ATTGA	172	2	416	9	52	0	6.11918e-06	1.14943	2.11765	0	0.968222	0.47701	NA
RAB14chr9121179590	RAB14	chr9	121179590	-	ATTTT	84	0	191	4	19	0	0.000517944	0	2.05128	0	2.05128	-0.196769	NA
RAB14chr9121180709	RAB14	chr9	121180709	-	CATTC	13	1	80	7	104	5	5.75206e-06	7.14286	8.04598	4.58716	0.90312	0.263207	NA
RAB15chr1464945884	RAB15	chr14	64945884	-	TATAT	16	1	55	3	31	0	0.000742246	5.88235	5.17241	0	-0.709939	0.740012	NA
RAB1Achr265088065	RAB1A	chr2	65088065	-	TGTTA	468	2	781	14	42	0	0.000268522	0.425532	1.76101	0	1.33547	0.15464	NA
RAB1Achr265088480	RAB1A	chr2	65088480	-	CATCC	50	2	139	6	232	2	0.00051135	3.84615	4.13793	0.854701	0.291777	2.03191	NA
RAB1Bchr1166276485	RAB1B	chr11	66276485	+	TCTAG	10	1	167	45	14	0	9.61289e-40	9.09091	21.2264	0	12.1355	2.64925	NA
RAB1Bchr1166276495	RAB1B	chr11	66276495	+	TTTCC	18	0	272	15	20	0	0.000169182	0	5.22648	0	5.22648	0.464548	NA
RAB1Bchr1166276553	RAB1B	chr11	66276553	+	CCTCC	15	1	237	17	14	0	7.8818e-05	6.25	6.69291	0	0.442913	0.370807	NA
RAB1Bchr1166276585	RAB1B	chr11	66276585	+	TCTCC	11	1	147	14	149	8	0.000216984	8.33333	8.69565	5.09554	0.362319	0.578132	NA
RAB1Bchr1166277051	RAB1B	chr11	66277051	+	TTTCC	38	6	224	87	11	0	4.2163e-77	13.6364	27.9743	0	14.3379	2.96375	NA
RAB1Bchr1166277396	RAB1B	chr11	66277396	+	TTTTG	118	4	409	15	32	0	4.05249e-11	3.27869	3.53774	0	0.259047	0.538079	NA
RAB24chr5177301470	RAB24	chr5	177301470	-	AATCA	25	0	44	3	12	0	0.000444352	0	6.38298	0	6.38298	0.130034	NA
RAB2Achr860620995	RAB2A	chr8	60620995	+	AATTG	82	0	406	7	37	0	0.000495206	0	1.69492	0	1.69492	0.0331658	NA
RAB32chr6146543903	RAB32	chr6	146543903	+	CCTGG	26	0	123	6	90	1	0.000936041	0	4.65116	1.0989	4.65116	0.983031	NA
RAB32chr6146543972	RAB32	chr6	146543972	+	GCTTG	23	0	89	6	74	5	0.000213483	0	6.31579	6.32911	6.31579	0.742319	NA
RAB32chr6146554573	RAB32	chr6	146554573	+	CCTTG	19	0	29	7	132	1	1.01708e-06	0	19.4444	0.75188	19.4444	8.32441	NA
RAB32chr6146554811	RAB32	chr6	146554811	+	GCTTT	21	2	37	6	48	2	5.00295e-07	8.69565	13.9535	4	5.25784	1.24835	NA
RAB33AchrX130172244	RAB33A	chrX	130172244	+	CTTCC	13	0	60	6	10	0	0.000871223	0	9.09091	0	9.09091	0.312147	NA
RAB33AchrX130184725	RAB33A	chrX	130184725	+	ACTTC	55	5	132	11	11	0	2.99508e-07	8.33333	7.69231	0	-0.641026	0.303326	NA
RAB33AchrX130184793	RAB33A	chrX	130184793	+	CCTTT	66	5	173	9	18	0	0.000482642	7.04225	4.94505	0	-2.0972	0.594586	NA
RAB3Achr1918197322	RAB3A	chr19	18197322	-	ATTTA	27	1	148	7	36	0	0.000298836	3.57143	4.51613	0	0.9447	0.920199	NA
RAB3Achr1918197345	RAB3A	chr19	18197345	-	CTTAT	19	0	117	6	16	0	0.000778102	0	4.87805	0	4.87805	0.178749	NA
RAB3Achr1918197443	RAB3A	chr19	18197443	-	CTTCC	11	3	144	15	24	2	1.02508e-07	21.4286	9.43396	7.69231	-11.9946	0.49314	NA
RAB3Dchr1911342887	RAB3D	chr19	11342887	-	CTTTG	30	5	45	4	14	0	0.000859911	14.2857	8.16327	0	-6.12245	1.22112	NA
RAB3Dchr1911345379	RAB3D	chr19	11345379	-	CTTCG	28	1	64	6	11	0	0.000367846	3.44828	8.57143	0	5.12315	0.340244	NA
RAB3Dchr1911345573	RAB3D	chr19	11345573	-	TCTAC	29	0	102	7	13	0	0.000225391	0	6.42202	0	6.42202	0.24131	NA
RAB40Cchr16629124	RAB40C	chr16	629124	+	GATTA	28	8	62	14	65	0	3.15159e-16	22.2222	18.4211	0	-3.80117	8.73753	NA
RAB4Achr1229304837	RAB4A	chr1	229304837	+	CATGT	32	0	61	6	68	1	0.000100021	0	8.95522	1.44928	8.95522	1.88997	NA
RAB4B-EGLN2chr1940807944	RAB4B-EGLN2	chr19	40807944	+	CCTGC	29	1	145	7	20	0	1.50406e-05	3.33333	4.60526	0	1.27193	0.312232	NA
RAB4B-EGLN2chr1940808184	RAB4B-EGLN2	chr19	40808184	+	CTTCC	22	2	60	10	94	7	2.88171e-07	8.33333	14.2857	6.93069	5.95238	0.991353	NA
RAB5Achr319984622	RAB5A	chr3	19984622	+	GCTTT	14	0	64	8	14	0	3.86277e-08	0	11.1111	0	11.1111	0.926748	NA
RAB5Cchr1742125291	RAB5C	chr17	42125291	-	CTTCA	77	7	282	21	45	0	3.46382e-06	8.33333	6.93069	0	-1.40264	2.53725	NA
RAB5Cchr1742125418	RAB5C	chr17	42125418	-	CTTTC	47	2	168	13	22	0	8.8697e-08	4.08163	7.18232	0	3.10069	0.971857	NA
RAB5Cchr1742125502	RAB5C	chr17	42125502	-	ATTTT	48	1	200	4	18	0	0.000613112	2.04082	1.96078	0	-0.080032	-0.230916	NA
RAB7Achr3128807594	RAB7A	chr3	128807594	+	CCTAC	26	0	365	35	67	2	1.14924e-08	0	8.75	2.89855	8.75	1.4837	NA
RAB7Achr3128813867	RAB7A	chr3	128813867	+	CCTCC	202	23	561	67	47	0	3.05339e-25	10.2222	10.6688	0	0.446568	4.53058	NA
RAB7Achr3128813874	RAB7A	chr3	128813874	+	CCTTG	46	6	110	17	16	0	1.21632e-11	11.5385	13.3858	0	1.84737	1.58397	NA
RAB7Achr3128814488	RAB7A	chr3	128814488	+	CCTAA	125	5	246	9	12	0	0.000609871	3.84615	3.52941	0	-0.316742	-0.122573	NA
RAB7Achr3128814537	RAB7A	chr3	128814537	+	TTTCA	59	9	98	11	11	0	9.57533e-06	13.2353	10.0917	0	-3.14355	0.867508	NA
RAB9AchrX13709108	RAB9A	chrX	13709108	+	GATTC	18	2	30	4	21	0	2.50731e-05	10	11.7647	0	1.76471	1.44741	NA
RABAC1chr1941956843	RABAC1	chr19	41956843	-	GGTGT	392	15	677	30	165	3	1.81425e-05	3.6855	4.24328	1.78571	0.557778	1.09624	NA
RABAC1chr1941958327	RABAC1	chr19	41958327	-	CATTC	61	4	112	12	34	0	3.39815e-10	6.15385	9.67742	0	3.52357	2.46803	NA
RABAC1chr1941958356	RABAC1	chr19	41958356	-	GCTCT	128	6	260	14	54	1	0.000584679	4.47761	5.10949	1.81818	0.631877	0.435862	NA
RABGGTAchr1424265579	RABGGTA	chr14	24265579	-	ATTGG	26	0	108	3	13	0	0.000545154	0	2.7027	0	2.7027	-0.235789	NA
RABIFchr1202881129	RABIF	chr1	202881129	-	CATGT	33	2	78	7	18	0	4.56953e-05	5.71429	8.23529	0	2.52101	0.825212	NA
RABIFchr1202881215	RABIF	chr1	202881215	-	CTTCC	15	1	42	9	104	9	1.74155e-07	6.25	17.6471	7.9646	11.3971	1.34282	NA
RABL6chr9136840585	RABL6	chr9	136840585	+	ATTTG	29	1	133	11	45	2	1.80142e-08	3.33333	7.63889	4.25532	4.30556	0.104776	NA
RABL6chr9136840630	RABL6	chr9	136840630	+	TGTGC	90	3	326	13	89	3	8.59361e-06	3.22581	3.83481	3.26087	0.609002	-0.205852	NA
RABL6chr9136840776	RABL6	chr9	136840776	+	CCTCT	21	1	34	6	21	1	0.000133931	4.54545	15	4.54545	10.4545	0.614621	NA
RABL6chr9136840811	RABL6	chr9	136840811	+	TGTGA	129	3	338	10	121	0	2.22419e-05	2.27273	2.87356	0	0.600836	2.44934	NA
RABL6chr9136841043	RABL6	chr9	136841043	+	CATGT	175	5	299	11	11	0	0.000766179	2.77778	3.54839	0	0.770609	-0.181961	NA
RABL6chr9136841075	RABL6	chr9	136841075	+	GTTTC	134	3	241	5	81	1	0.000827122	2.18978	2.03252	1.21951	-0.157261	-0.126202	NA
RABL6chr9136841076	RABL6	chr9	136841076	+	TTTCC	134	11	225	21	53	2	2.91527e-09	7.58621	8.53659	3.63636	0.950378	0.653051	NA
RABL6chr9136841105	RABL6	chr9	136841105	+	GCTCA	70	3	101	15	46	1	1.08704e-09	4.10959	12.931	2.12766	8.82145	2.55257	NA
RABL6chr9136841142	RABL6	chr9	136841142	+	CCTCC	54	2	101	9	44	2	0.000897505	3.57143	8.18182	4.34783	4.61039	0.149547	NA
RAC1chr76387232	RAC1	chr7	6387232	+	CCTAC	19	1	354	33	18	1	1.15843e-11	5	8.52713	5.26316	3.52713	-0.123209	NA
RAC1chr76387274	RAC1	chr7	6387274	+	TATCC	47	1	806	25	33	1	4.04796e-14	2.08333	3.00842	2.94118	0.92509	-0.254392	NA
RAC1chr76387281	RAC1	chr7	6387281	+	ACTGT	45	1	847	12	53	1	5.74163e-05	2.17391	1.39697	1.85185	-0.77694	-0.231366	NA
RAC1chr76400147	RAC1	chr7	6400147	+	TTTCC	55	7	568	38	92	1	2.05651e-11	11.2903	6.27063	1.07527	-5.0197	3.8506	NA
RAC1chr76402026	RAC1	chr7	6402026	+	ATTGG	157	0	1006	9	19	0	1.79625e-05	0	0.8867	0	0.8867	-0.404712	NA
RAC1chr76402666	RAC1	chr7	6402666	+	CATTC	58	1	291	12	53	3	5.98209e-06	1.69492	3.9604	5.35714	2.26548	0.327788	NA
RAC1chr76402968	RAC1	chr7	6402968	+	GTTCC	111	2	465	13	77	1	9.07269e-05	1.76991	2.71967	1.28205	0.949754	0.067982	NA
RAC1chr76402976	RAC1	chr7	6402976	+	CATAA	99	3	483	15	81	3	0.00066442	2.94118	3.01205	3.57143	0.0708717	-0.203998	NA
RAC1chr76403639	RAC1	chr7	6403639	+	CTTAA	452	10	671	19	15	0	0.000363758	2.1645	2.75362	0	0.589121	-0.158078	NA
RAC3chr1782032406	RAC3	chr17	82032406	+	GCTTG	18	1	201	8	30	0	0.000618471	5.26316	3.82775	0	-1.43541	0.520359	NA
RAC3chr1782032990	RAC3	chr17	82032990	+	CTTCG	14	2	80	14	19	0	3.92709e-11	12.5	14.8936	0	2.39362	2.19799	NA
RAC3chr1782033888	RAC3	chr17	82033888	+	TGTTG	118	3	440	12	34	0	1.51706e-05	2.47934	2.65487	0	0.175528	0.30929	NA
RAC3chr1782033893	RAC3	chr17	82033893	+	TGTTG	142	2	458	10	33	0	0.000428961	1.38889	2.13675	0	0.747863	0.116149	NA
RAC3chr1782033903	RAC3	chr17	82033903	+	TGTGG	138	7	435	11	40	0	1.30285e-06	4.82759	2.46637	0	-2.36122	1.1706	NA
RACGAP1chr1249989341	RACGAP1	chr12	49989341	-	TTTCC	30	0	44	9	115	4	2.97706e-07	0	16.9811	3.36134	16.9811	4.18176	NA
RACK1chr5181238194	RACK1	chr5	181238194	-	TTTAC	352	31	569	57	304	7	1.6712e-18	8.09399	9.10543	2.2508	1.01144	8.90491	NA
RAD18chr38880272	RAD18	chr3	8880272	-	CCTTC	10	1	23	5	18	1	0.000564593	9.09091	17.8571	5.26316	8.76623	0.626899	NA
RAD1chr534909328	RAD1	chr5	34909328	-	GTTCC	25	1	60	6	11	0	1.11896e-05	3.84615	9.09091	0	5.24476	0.393825	NA
RAD21chr8116846311	RAD21	chr8	116846311	-	ACTTT	307	23	476	19	27	0	1.26533e-07	6.9697	3.83838	0	-3.13131	1.2999	NA
RAD21chr8116846983	RAD21	chr8	116846983	-	CCTCT	53	4	313	20	26	0	1.63291e-05	7.01754	6.00601	0	-1.01154	0.976545	NA
RAD23Achr1912952951	RAD23A	chr19	12952951	+	GCTTC	25	2	162	7	63	0	0.000707568	7.40741	4.14201	0	-3.2654	1.88905	NA
RAD23Achr1912952952	RAD23A	chr19	12952952	+	CTTCC	33	1	230	20	53	2	0.000932166	2.94118	8	3.63636	5.05882	0.50022	NA
RAD23Achr1912953088	RAD23A	chr19	12953088	+	CCTTA	23	3	150	10	89	0	4.1681e-05	11.5385	6.25	0	-5.28846	4.02861	NA
RAD23Achr1912953204	RAD23A	chr19	12953204	+	CCTCC	35	6	119	14	29	0	2.14777e-06	14.6341	10.5263	0	-4.10783	2.83439	NA
RAD23Achr1912953222	RAD23A	chr19	12953222	+	GTTCC	31	5	78	7	12	0	4.02986e-06	13.8889	8.23529	0	-5.65359	0.960514	NA
RAD23Achr1912953319	RAD23A	chr19	12953319	+	CCTCT	23	6	79	9	27	0	6.82743e-05	20.6897	10.2273	0	-10.4624	3.71068	NA
RAD23Bchr9107324010	RAD23B	chr9	107324010	+	ATTAC	11	1	347	6	65	2	0.000744505	8.33333	1.69972	2.98507	-6.63362	0.0472653	NA
RAD23Bchr9107330243	RAD23B	chr9	107330243	+	CTTTT	153	8	414	8	121	3	0.000270068	4.96894	1.89573	2.41935	-3.07321	0.402451	NA
RAD23Bchr9107330244	RAD23B	chr9	107330244	+	TTTTC	74	4	203	9	54	1	6.41485e-06	5.12821	4.24528	1.81818	-0.882922	0.266282	NA
RAD23Bchr9107330544	RAD23B	chr9	107330544	+	CTTCC	95	7	226	13	21	1	0.000245887	6.86275	5.43933	4.54545	-1.42341	-0.178945	NA
RAD23Bchr9107331780	RAD23B	chr9	107331780	+	GATTA	76	0	182	10	26	0	1.32693e-06	0	5.20833	0	5.20833	0.729741	NA
RAD51chr1540729631	RAD51	chr15	40729631	+	GATGA	76	0	189	6	24	0	0.00082708	0	3.07692	0	3.07692	0.134383	NA
RAD51chr1540731254	RAD51	chr15	40731254	+	TCTAC	13	1	14	3	40	1	0.000818766	7.14286	17.6471	2.43902	10.5042	1.66268	NA
RAD51chr1540731308	RAD51	chr15	40731308	+	TATTA	35	1	69	5	18	0	6.30883e-05	2.77778	6.75676	0	3.97898	0.550695	NA
RAD54Lchr146273739	RAD54L	chr1	46273739	+	CGTGC	14	1	49	6	154	3	2.47395e-05	6.66667	10.9091	1.91083	4.24242	3.20084	NA
RAE1chr2057366812	RAE1	chr20	57366812	+	GATGC	32	1	256	9	55	0	0.000660091	3.0303	3.39623	0	0.365923	1.15178	NA
RAE1chr2057378176	RAE1	chr20	57378176	+	CCTTG	54	3	97	8	35	0	0.000205517	5.26316	7.61905	0	2.35589	1.80883	NA
RAE1chr2057378200	RAE1	chr20	57378200	+	CATGG	59	8	118	7	31	0	6.02655e-05	11.9403	5.6	0	-6.3403	2.63183	NA
RAF1chr312584128	RAF1	chr3	12584128	-	GATTT	71	6	246	20	23	0	6.91945e-20	7.79221	7.5188	0	-0.273411	1.14912	NA
RAF1chr312584238	RAF1	chr3	12584238	-	GATGT	61	1	236	22	26	0	2.33355e-17	1.6129	8.52713	0	6.91423	1.63079	NA
RAF1chr312584254	RAF1	chr3	12584254	-	TGTAG	43	1	233	10	19	0	7.06242e-05	2.27273	4.11523	0	1.8425	0.195793	NA
RAF1chr312585200	RAF1	chr3	12585200	-	GATGT	23	0	256	9	23	0	0.000111669	0	3.39623	0	3.39623	0.189187	NA
RAI14chr534832399	RAI14	chr5	34832399	+	CCTTC	12	1	21	5	5	0	0.000393733	7.69231	19.2308	0	11.5385	0.395067	NA
RAI1chr1717810918	RAI1	chr17	17810918	+	TATGT	14	5	46	5	12	0	1.17607e-05	26.3158	9.80392	0	-16.5119	2.17267	NA
RALAchr739706377	RALA	chr7	39706377	+	AATTG	14	1	354	11	24	0	5.35491e-08	6.66667	3.0137	0	-3.65297	0.404145	NA
RALGDSchr9133097805	RALGDS	chr9	133097805	-	TTTAC	20	1	38	4	17	0	0.000172431	4.7619	9.52381	0	4.7619	0.845116	NA
RALGDSchr9133097871	RALGDS	chr9	133097871	-	GATTT	36	2	100	4	11	0	0.000659102	5.26316	3.84615	0	-1.417	-0.0517246	NA
RALGDSchr9133098105	RALGDS	chr9	133098105	-	ATTCC	24	2	87	6	15	0	8.09024e-05	7.69231	6.45161	0	-1.24069	0.367886	NA
RALGDSchr9133098143	RALGDS	chr9	133098143	-	CCTCC	18	4	69	10	16	0	1.17288e-05	18.1818	12.6582	0	-5.52359	1.78312	NA
RALGDSchr9133098442	RALGDS	chr9	133098442	-	GATTG	19	0	168	6	17	0	0.00020934	0	3.44828	0	3.44828	-0.00364283	NA
RALYchr2034073631	RALY	chr20	34073631	+	TATAC	18	1	202	9	23	0	1.41717e-08	5.26316	4.2654	0	-0.997755	0.378193	NA
RALYchr2034076779	RALY	chr20	34076779	+	GCTTG	18	8	153	41	10	1	2.87997e-07	30.7692	21.134	9.09091	-9.63521	0.861115	NA
RALYchr2034078542	RALY	chr20	34078542	+	CTTGC	135	20	453	46	44	0	2.07466e-46	12.9032	9.21844	0	-3.68479	4.73442	NA
RALYchr2034080095	RALY	chr20	34080095	+	CTTCC	76	21	217	42	12	1	3.85067e-06	21.6495	16.2162	7.69231	-5.43327	0.576652	NA
RALYchr2034080152	RALY	chr20	34080152	+	TTTCC	246	16	547	37	27	1	0.000701426	6.10687	6.33562	3.57143	0.228746	-0.061835	NA
RALYchr2034080170	RALY	chr20	34080170	+	CCTCC	181	27	448	45	22	0	5.59497e-15	12.9808	9.12779	0	-3.85298	2.3251	NA
RALYchr2034080182	RALY	chr20	34080182	+	ACTCC	58	8	132	17	93	7	3.57736e-10	12.1212	11.4094	7	-0.711816	0.459974	NA
RAMP1chr2237911899	RAMP1	chr2	237911899	+	CTTCC	11	0	16	4	17	0	0.000313367	0	20	0	20	2.09324	NA
RAMP1chr2237912012	RAMP1	chr2	237912012	+	CCTTG	14	3	27	6	29	1	0.000699215	17.6471	18.1818	3.33333	0.534759	1.67874	NA
RANBP1chr2220119140	RANBP1	chr22	20119140	+	ACTTT	177	9	579	33	84	1	1.24025e-12	4.83871	5.39216	1.17647	0.553447	1.68778	NA
RANBP1chr2220122284	RANBP1	chr22	20122284	+	ATTTG	194	21	608	58	126	7	0.000155783	9.76744	8.70871	5.26316	-1.05873	0.958493	NA
RANBP1chr2220127286	RANBP1	chr22	20127286	+	TCTTT	123	4	241	9	20	0	0.000974698	3.14961	3.6	0	0.450394	0.132568	NA
RANBP1chr2220127293	RANBP1	chr22	20127293	+	CATAG	289	11	570	23	69	1	2.28896e-05	3.66667	3.87858	1.42857	0.211917	0.411479	NA
RANBP3chr195916660	RANBP3	chr19	5916660	-	CCTGC	23	2	112	6	97	1	3.52227e-05	8	5.08475	1.02041	-2.91525	1.32619	NA
RANchr12130877447	RAN	chr12	130877447	+	TTTCC	134	13	225	15	265	6	2.27253e-05	8.84354	6.25	2.21402	-2.59354	4.32358	NA
RANchr12130877480	RAN	chr12	130877480	+	GGTAT	226	2	392	8	24	0	0.000516495	0.877193	2	0	1.12281	-0.101626	NA
RANchr12130877490	RAN	chr12	130877490	+	ATTGA	212	3	347	7	23	0	9.97935e-05	1.39535	1.9774	0	0.582052	-0.12745	NA
RANGAP1chr2241245681	RANGAP1	chr22	41245681	-	TTTCC	50	6	106	22	121	9	8.06145e-16	10.7143	17.1875	6.92308	6.47321	3.06908	NA
RANGAP1chr2241245762	RANGAP1	chr22	41245762	-	CCTCC	31	3	78	11	136	4	5.48913e-06	8.82353	12.3596	2.85714	3.53602	3.69328	NA
RANGAP1chr2241246316	RANGAP1	chr22	41246316	-	CATTA	48	1	159	10	13	0	1.97581e-05	2.04082	5.91716	0	3.87634	0.190685	NA
RANGAP1chr2241246546	RANGAP1	chr22	41246546	-	GATGA	82	1	333	10	20	0	2.73283e-05	1.20482	2.91545	0	1.71063	0.00254519	NA
RANGAP1chr2241251084	RANGAP1	chr22	41251084	-	GGTGG	11	0	279	16	23	0	7.60471e-12	0	5.42373	0	5.42373	0.661371	1
RANGRFchr178288856	RANGRF	chr17	8288856	+	CATTG	13	1	44	5	22	0	0.000192159	7.14286	10.2041	0	3.06122	1.36579	NA
RANGRFchr178290062	RANGRF	chr17	8290062	+	CTTCA	18	1	50	7	18	0	0.000215973	5.26316	12.2807	0	7.01754	1.4599	NA
RAP1Achr1111712664	RAP1A	chr1	111712664	+	ACTTG	13	1	38	5	91	4	2.73879e-05	7.14286	11.6279	4.21053	4.48505	0.989149	NA
RAP1GAP2chr173037431	RAP1GAP2	chr17	3037431	+	CTTGG	21	1	32	3	35	1	7.81522e-05	4.54545	8.57143	2.77778	4.02597	0.314348	NA
RAP1GAP2chr173037609	RAP1GAP2	chr17	3037609	+	ATTTA	19	0	17	3	22	1	0.000545765	0	15	4.34783	15	0.470624	NA
RAP1GDS1chr498442102	RAP1GDS1	chr4	98442102	+	CTTAC	48	4	92	9	11	0	1.406e-05	7.69231	8.91089	0	1.21858	0.399792	NA
RAPGEF1chr9131577359	RAPGEF1	chr9	131577359	-	CTTCC	9	2	70	8	14	0	5.29789e-05	18.1818	10.2564	0	-7.92541	1.18064	NA
RARS2chr687518660	RARS2	chr6	87518660	-	CTTCC	9	7	53	14	16	1	2.98327e-05	43.75	20.8955	5.88235	-22.8545	3.24106	NA
RARSchr5168517925	RARS	chr5	168517925	+	TTTAC	107	0	191	9	21	0	8.86447e-06	0	4.5	0	4.5	0.346051	NA
RARSchr5168519290	RARS	chr5	168519290	+	ATTTG	209	3	301	9	34	0	0.000709557	1.41509	2.90323	0	1.48813	0.377414	NA
RASL10Bchr1735742938	RASL10B	chr17	35742938	+	CTTCC	51	2	148	10	26	0	0.000381418	3.77358	6.32911	0	2.55553	0.997589	NA
RASL10Bchr1735743376	RASL10B	chr17	35743376	+	CCTCC	14	4	27	10	11	1	6.70936e-09	22.2222	27.027	8.33333	4.8048	0.795148	NA
RASL10Bchr1735743507	RASL10B	chr17	35743507	+	TTTCC	81	9	132	12	25	0	8.63087e-06	10	8.33333	0	-1.66667	1.73778	NA
RASL11Bchr452866248	RASL11B	chr4	52866248	+	TTTCC	38	6	105	9	8	0	0.00017001	13.6364	7.89474	0	-5.74163	0.498689	NA
RAVER1chr1910316378	RAVER1	chr19	10316378	-	CCTGA	74	0	220	9	108	2	7.36537e-07	0	3.93013	1.81818	3.93013	0.463925	NA
RB1chr1348480934	RB1	chr13	48480934	+	CCTAA	21	2	104	7	77	1	7.46189e-05	8.69565	6.30631	1.28205	-2.38935	1.39032	NA
RB1chr1348481700	RB1	chr13	48481700	+	CATTA	25	2	57	8	84	8	5.82061e-07	7.40741	12.3077	8.69565	4.90028	0.0342058	NA
RBBP4chr132669237	RBBP4	chr1	32669237	+	GATAC	26	0	827	9	79	0	0.000280116	0	1.07656	0	1.07656	0.244506	2
RBBP6chr1624540374	RBBP6	chr16	24540374	+	GATTC	10	2	27	12	84	0	7.8056e-19	16.6667	30.7692	0	14.1026	14.6767	NA
RBBP6chr1624540427	RBBP6	chr16	24540427	+	GATTC	13	1	57	4	82	1	0.000253578	7.14286	6.55738	1.20482	-0.58548	1.26943	NA
RBBP6chr1624540452	RBBP6	chr16	24540452	+	GATTA	16	2	60	19	11	0	6.88926e-24	11.1111	24.0506	0	12.9395	2.23448	NA
RBBP7chrX16857629	RBBP7	chrX	16857629	-	ATTTG	42	5	329	20	39	1	0.000610438	10.6383	5.73066	2.5	-4.90764	0.962181	1
RBBP7chrX16862983	RBBP7	chrX	16862983	-	GATGC	26	2	303	36	42	1	7.44736e-14	7.14286	10.6195	2.32558	3.47661	1.76252	NA
RBBP8chr1823022202	RBBP8	chr18	23022202	+	CATTC	14	3	24	4	42	1	6.39493e-05	17.6471	14.2857	2.32558	-3.36134	1.7549	NA
RBCK1chr20430401	RBCK1	chr20	430401	+	CTTGC	16	0	51	4	80	0	7.34621e-05	0	7.27273	0	7.27273	3.10861	NA
RBM12chr2035650708	RBM12	chr20	35650708	-	ATTGA	40	0	122	4	32	0	0.000555241	0	3.1746	0	3.1746	0.345993	NA
RBM12chr2035653408	RBM12	chr20	35653408	-	GATTA	16	1	274	20	12	0	6.45647e-14	5.88235	6.80272	0	0.920368	0.255667	NA
RBM12chr2035653443	RBM12	chr20	35653443	-	GATTG	16	1	292	11	14	0	3.3303e-07	5.88235	3.63036	0	-2.25199	0.0420014	NA
RBM14-RBM4chr1166626497	RBM14-RBM4	chr11	66626497	+	GATTA	11	2	61	5	50	0	0.000105844	15.3846	7.57576	0	-7.80886	2.71376	NA
RBM14-RBM4chr1166626498	RBM14-RBM4	chr11	66626498	+	ATTAC	16	0	58	5	44	1	1.42254e-06	0	7.93651	2.22222	7.93651	0.645369	NA
RBM14-RBM4chr1166627041	RBM14-RBM4	chr11	66627041	+	CTTTT	64	0	86	4	123	1	0.000425776	0	4.44444	0.806452	4.44444	1.27616	NA
RBM14-RBM4chr1166640058	RBM14-RBM4	chr11	66640058	+	CGTAC	41	0	252	12	35	0	1.72317e-06	0	4.54545	0	4.54545	0.954433	NA
RBM14-RBM4chr1166643593	RBM14-RBM4	chr11	66643593	+	ACTTG	11	6	59	43	55	2	4.05391e-35	35.2941	42.1569	3.50877	6.86275	16.3775	NA
RBM14-RBM4chr1166643658	RBM14-RBM4	chr11	66643658	+	GATTC	30	9	194	73	51	1	7.56965e-61	23.0769	27.3408	1.92308	4.2639	10.9524	NA
RBM14-RBM4chr1166643730	RBM14-RBM4	chr11	66643730	+	TATGA	32	1	164	24	31	1	6.8897e-09	3.0303	12.766	3.125	9.73565	1.37597	NA
RBM14-RBM4chr1166644024	RBM14-RBM4	chr11	66644024	+	CATGA	138	6	392	16	65	1	0.000619878	4.16667	3.92157	1.51515	-0.245098	0.318671	NA
RBM14-RBM4chr1166646200	RBM14-RBM4	chr11	66646200	+	TCTCC	93	5	152	15	30	1	0.000369791	5.10204	8.98204	3.22581	3.88	0.448443	NA
RBM14-RBM4chr1166646392	RBM14-RBM4	chr11	66646392	+	TCTTT	59	5	93	15	23	0	3.09526e-13	7.8125	13.8889	0	6.07639	2.52358	NA
RBM14-RBM4chr1166646393	RBM14-RBM4	chr11	66646393	+	CTTTT	32	3	52	5	11	0	2.94909e-06	8.57143	8.77193	0	0.200501	0.347401	NA
RBM14chr1166626497	RBM14	chr11	66626497	+	GATTA	11	2	61	5	50	0	0.000105844	15.3846	7.57576	0	-7.80886	2.71376	NA
RBM14chr1166626498	RBM14	chr11	66626498	+	ATTAC	16	0	58	5	44	1	1.42254e-06	0	7.93651	2.22222	7.93651	0.645369	NA
RBM14chr1166627041	RBM14	chr11	66627041	+	CTTTT	64	0	86	4	123	1	0.000425776	0	4.44444	0.806452	4.44444	1.27616	NA
RBM15Bchr351393609	RBM15B	chr3	51393609	+	TATGC	13	1	199	13	22	1	2.95173e-08	7.14286	6.13208	4.34783	-1.01078	-0.20171	NA
RBM15Bchr351393861	RBM15B	chr3	51393861	+	TCTCA	13	3	70	18	6	0	3.4619e-10	18.75	20.4545	0	1.70455	0.750621	NA
RBM15Bchr351393966	RBM15B	chr3	51393966	+	CTTCC	30	6	113	22	28	2	1.62359e-15	16.6667	16.2963	6.66667	-0.37037	0.823713	NA
RBM15Bchr351393983	RBM15B	chr3	51393983	+	TTTCC	43	10	180	17	43	3	7.65849e-08	18.8679	8.62944	6.52174	-10.2385	1.49984	NA
RBM15Bchr351394239	RBM15B	chr3	51394239	+	GATTT	92	13	213	25	18	0	4.04851e-28	12.381	10.5042	0	-1.87675	1.61217	NA
RBM15Bchr351394391	RBM15B	chr3	51394391	+	GATTT	134	6	259	16	18	0	1.82747e-14	4.28571	5.81818	0	1.53247	0.471775	NA
RBM15Bchr351394392	RBM15B	chr3	51394392	+	ATTTT	138	1	260	6	15	0	1.241e-05	0.719424	2.25564	0	1.53621	-0.239549	NA
RBM15Bchr351397653	RBM15B	chr3	51397653	+	CCTCC	13	2	68	8	23	0	0.000319947	13.3333	10.5263	0	-2.80702	1.64705	NA
RBM17chr106110101	RBM17	chr10	6110101	+	CCTAG	16	0	91	8	12	0	0.000961768	0	8.08081	0	8.08081	0.379744	NA
RBM17chr106113574	RBM17	chr10	6113574	+	CTTAC	19	4	65	6	12	0	0.000508014	17.3913	8.4507	0	-8.9406	1.23896	NA
RBM22chr5150691664	RBM22	chr5	150691664	-	CCTTG	17	0	65	6	11	0	0.000733638	0	8.4507	0	8.4507	0.327767	NA
RBM23chr1422900972	RBM23	chr14	22900972	-	CCTCC	13	6	32	9	11	0	2.72195e-07	31.5789	21.9512	0	-9.62773	2.5896	NA
RBM23chr1422901476	RBM23	chr14	22901476	-	TCTCC	16	0	88	10	101	1	0.000477327	0	10.2041	0.980392	10.2041	4.41513	NA
RBM25chr1473119853	RBM25	chr14	73119853	+	CCTTT	19	1	43	5	11	0	0.000314205	5	10.4167	0	5.41667	0.511127	NA
RBM28chr7128310666	RBM28	chr7	128310666	-	GGTGC	100	2	133	8	18	0	2.77133e-06	1.96078	5.67376	0	3.71297	0.415433	NA
RBM28chr7128310763	RBM28	chr7	128310763	-	TGTGT	62	7	92	5	14	0	0.000178697	10.1449	5.15464	0	-4.99029	0.784633	NA
RBM34chr1235160602	RBM34	chr1	235160602	-	CATCC	23	0	158	7	16	0	0.000152389	0	4.24242	0	4.24242	0.0889858	NA
RBM38chr2057408818	RBM38	chr20	57408818	+	CCTTC	4	7	30	9	10	1	3.73618e-07	63.6364	23.0769	9.09091	-40.5594	3.58716	NA
RBM39chr2035704572	RBM39	chr20	35704572	-	GATAA	117	1	333	9	26	0	8.24157e-05	0.847458	2.63158	0	1.78412	0.0955955	NA
RBM3chrX48575275	RBM3	chrX	48575275	+	TATCT	25	0	301	7	25	0	0.000334969	0	2.27273	0	2.27273	-0.020006	NA
RBM3chrX48575603	RBM3	chrX	48575603	+	TTTTG	30	1	307	7	25	0	0.000120243	3.22581	2.2293	0	-0.996507	0.0262914	NA
RBM3chrX48577501	RBM3	chrX	48577501	+	CTTCC	83	7	269	44	22	0	1.0352e-26	7.77778	14.0575	0	6.27973	2.64005	NA
RBM3chrX48577745	RBM3	chrX	48577745	+	AATAA	241	1	809	11	77	0	4.9299e-05	0.413223	1.34146	0	0.92824	0.42129	NA
RBM3chrX48578045	RBM3	chrX	48578045	+	TGTAC	367	6	888	11	44	0	8.40425e-05	1.60858	1.22358	0	-0.384997	0.101826	NA
RBM42chr1935633230	RBM42	chr19	35633230	+	CATGG	21	1	104	6	165	7	0.000233093	4.54545	5.45455	4.06977	0.909091	-0.0917054	NA
RBM42chr1935633944	RBM42	chr19	35633944	+	ATTCC	40	0	109	9	15	0	3.42327e-07	0	7.62712	0	7.62712	0.545282	NA
RBM42chr1935637242	RBM42	chr19	35637242	+	CTTCC	21	1	69	7	81	4	0.000303289	4.54545	9.21053	4.70588	4.66507	0.404758	NA
RBM42chr1935637302	RBM42	chr19	35637302	+	CGTCA	96	10	209	21	22	0	5.33085e-10	9.43396	9.13043	0	-0.303527	1.43489	NA
RBM42chr1935637484	RBM42	chr19	35637484	+	CATGT	70	5	161	12	18	0	6.27318e-07	6.66667	6.93642	0	0.26975	0.656454	NA
RBM42chr1935637547	RBM42	chr19	35637547	+	CCTGA	74	0	172	6	15	0	0.000121833	0	3.37079	0	3.37079	-0.078893	NA
RBM48chr792537439	RBM48	chr7	92537439	+	TGTAC	24	1	45	3	64	1	0.000380145	4	6.25	1.53846	2.25	0.635083	NA
RBM4chr1166640058	RBM4	chr11	66640058	+	CGTAC	41	0	252	12	35	0	1.72317e-06	0	4.54545	0	4.54545	0.954433	NA
RBM4chr1166643593	RBM4	chr11	66643593	+	ACTTG	11	6	59	43	55	2	4.05391e-35	35.2941	42.1569	3.50877	6.86275	16.3775	NA
RBM4chr1166643658	RBM4	chr11	66643658	+	GATTC	30	9	194	73	51	1	7.56965e-61	23.0769	27.3408	1.92308	4.2639	10.9524	NA
RBM4chr1166643730	RBM4	chr11	66643730	+	TATGA	32	1	164	24	31	1	6.8897e-09	3.0303	12.766	3.125	9.73565	1.37597	NA
RBM4chr1166644024	RBM4	chr11	66644024	+	CATGA	138	6	392	16	65	1	0.000619878	4.16667	3.92157	1.51515	-0.245098	0.318671	NA
RBM4chr1166646200	RBM4	chr11	66646200	+	TCTCC	93	5	152	15	30	1	0.000369791	5.10204	8.98204	3.22581	3.88	0.448443	NA
RBM4chr1166646392	RBM4	chr11	66646392	+	TCTTT	59	5	93	15	23	0	3.09526e-13	7.8125	13.8889	0	6.07639	2.52358	NA
RBM4chr1166646393	RBM4	chr11	66646393	+	CTTTT	32	3	52	5	11	0	2.94909e-06	8.57143	8.77193	0	0.200501	0.347401	NA
RBM5chr350118617	RBM5	chr3	50118617	+	GTTCC	32	3	89	5	11	0	0.000759221	8.57143	5.31915	0	-3.25228	0.279853	NA
RBM5chr350118627	RBM5	chr3	50118627	+	TGTGG	45	0	104	4	30	0	0.000749645	0	3.7037	0	3.7037	0.424586	NA
RBM6chr350066252	RBM6	chr3	50066252	+	GGTAA	16	2	110	6	33	0	0.000116342	11.1111	5.17241	0	-5.9387	1.58602	NA
RBM6chr350077168	RBM6	chr3	50077168	+	CCTCT	12	6	31	7	11	0	9.12125e-06	33.3333	18.4211	0	-14.9123	2.75425	NA
RBM8Achr1145921691	RBM8A	chr1	145921691	-	TTTCC	42	5	49	6	18	0	0.000367036	10.6383	10.9091	0	0.270793	1.2126	NA
RBM8Achr1145923902	RBM8A	chr1	145923902	-	TCTCA	20	3	37	11	32	3	2.70165e-07	13.0435	22.9167	8.57143	9.87319	1.34831	NA
RBM8Achr1145924676	RBM8A	chr1	145924676	-	CTTCC	6	5	21	10	19	2	5.85936e-11	45.4545	32.2581	9.52381	-13.1965	2.37514	NA
RBM8Achr1145925841	RBM8A	chr1	145925841	-	ATTTG	101	1	168	9	50	0	1.02463e-05	0.980392	5.08475	0	4.10435	1.71881	NA
RBM8Achr1145925853	RBM8A	chr1	145925853	-	CTTCA	9	4	37	7	20	0	3.99086e-05	30.7692	15.9091	0	-14.8601	3.59024	NA
RBMXchrX136869385	RBMX	chrX	136869385	-	TTTAC	186	23	388	54	130	12	1.36744e-49	11.0048	12.2172	8.4507	1.21241	0.575511	NA
RBMXchrX136869386	RBMX	chrX	136869386	-	GTTTA	104	0	167	7	94	0	0.000124271	0	4.02299	0	4.02299	2.50166	NA
RBMXchrX136869819	RBMX	chrX	136869819	-	GTTTG	258	5	770	17	24	0	4.59723e-05	1.90114	2.1601	0	0.258961	-0.0561764	NA
RBMXchrX136870146	RBMX	chrX	136870146	-	TTTAC	47	3	222	8	87	0	0.000166991	6	3.47826	0	-2.52174	2.51023	NA
RBMXchrX136870331	RBMX	chrX	136870331	-	AATAG	40	1	237	6	71	0	0.000548358	2.43902	2.46914	0	0.0301114	0.98262	NA
RBMXchrX136873534	RBMX	chrX	136873534	-	CCTTC	212	17	941	64	46	0	1.86986e-11	7.42358	6.36816	0	-1.05542	2.65006	NA
RBMXchrX136873538	RBMX	chrX	136873538	-	TTTCC	150	17	656	68	25	1	2.95138e-11	10.1796	9.39227	3.84615	-0.787376	0.385591	NA
RBMXchrX136873843	RBMX	chrX	136873843	-	TTTCC	86	8	528	40	25	1	0.000230425	8.51064	7.04225	3.84615	-1.46838	0.101045	1
RBMXchrX136873844	RBMX	chrX	136873844	-	TTTTC	95	1	662	13	35	0	0.000272293	1.04167	1.92593	0	0.884259	0.0910641	NA
RBMXchrX136873845	RBMX	chrX	136873845	-	TTTTT	76	3	418	9	26	0	2.84208e-05	3.79747	2.10773	0	-1.68974	0.295589	NA
RBMXchrX136873868	RBMX	chrX	136873868	-	CCTAA	48	1	275	12	21	0	1.59048e-05	2.04082	4.18118	0	2.14037	0.292625	NA
RBMXchrX136874127	RBMX	chrX	136874127	-	CTTTG	76	6	534	33	95	1	5.64638e-15	7.31707	5.82011	1.04167	-1.49697	2.41473	NA
RBMXchrX136874244	RBMX	chrX	136874244	-	CCTCC	22	2	169	23	25	0	1.05411e-10	8.33333	11.9792	0	3.64583	2.41464	NA
RBMXchrX136874381	RBMX	chrX	136874381	-	ATTAC	31	0	361	8	28	0	1.88161e-05	0	2.16802	0	2.16802	0.0189548	NA
RBMXchrX136876542	RBMX	chrX	136876542	-	CTTCA	10	2	245	40	19	0	1.11454e-20	16.6667	14.0351	0	-2.63158	2.20234	NA
RBMXL1chr188979868	RBMXL1	chr1	88979868	-	ATTTG	12	4	28	16	23	0	4.19749e-23	25	36.3636	0	11.3636	7.41597	NA
RBP1chr3139517482	RBP1	chr3	139517482	-	CTTTT	262	8	627	9	168	0	0.000937828	2.96296	1.41509	0	-1.54787	3.34421	NA
RBP1chr3139517567	RBP1	chr3	139517567	-	CCTCT	190	14	383	21	163	2	8.27571e-05	6.86275	5.19802	1.21212	-1.66473	3.78406	NA
RBP1chr3139538840	RBP1	chr3	139538840	-	ACTTC	201	13	525	33	266	4	4.21237e-11	6.07477	5.91398	1.48148	-0.160788	4.78173	NA
RBP1chr3139539484	RBP1	chr3	139539484	-	ATTTC	213	2	618	10	213	1	0.000903834	0.930233	1.59236	0.46729	0.662124	0.69553	NA
RBX1chr2240953633	RBX1	chr22	40953633	+	TTTGT	150	14	253	22	71	2	9.42977e-06	8.53659	8	2.73973	-0.536585	1.32517	NA
RBX1chr2240972653	RBX1	chr22	40972653	+	GTTGG	260	20	364	26	124	0	1.26417e-27	7.14286	6.66667	0	-0.47619	6.98863	NA
RCAN1chr2134517472	RCAN1	chr21	34517472	-	CGTAT	19	1	68	4	33	0	0.00047123	5	5.55556	0	0.555556	0.972845	NA
RCC1chr128508976	RCC1	chr1	28508976	+	GGTGC	49	2	162	6	65	0	0.000605602	3.92157	3.57143	0	-0.35014	1.42059	NA
RCC1chr128538799	RCC1	chr1	28538799	+	TATTG	54	0	143	5	14	0	0.000459543	0	3.37838	0	3.37838	-0.112986	NA
RCC1Lchr775042285	RCC1L	chr7	75042285	-	TGTGA	196	1	409	9	36	0	0.000477616	0.507614	2.15311	0	1.6455	0.178967	NA
RCC1Lchr775042469	RCC1L	chr7	75042469	-	GATTC	148	1	357	11	30	0	3.25214e-06	0.671141	2.98913	0	2.31799	0.302329	NA
RCC1Lchr775042754	RCC1L	chr7	75042754	-	CATGC	36	2	145	16	56	4	1.0027e-11	5.26316	9.93789	6.66667	4.67473	0.0641822	NA
RCCD1chr1590962180	RCCD1	chr15	90962180	+	CATAG	12	2	22	5	13	0	1.32423e-05	14.2857	18.5185	0	4.2328	1.56077	NA
RCE1chr1166846362	RCE1	chr11	66846362	+	CTTTG	8	3	20	3	120	2	0.000998116	27.2727	13.0435	1.63934	-14.2292	4.40539	NA
RCE1chr1166846363	RCE1	chr11	66846363	+	TTTGG	21	5	55	4	242	0	9.19058e-06	19.2308	6.77966	0	-12.4511	11.5597	NA
RCE1chr1166846413	RCE1	chr11	66846413	+	GTTTT	39	0	64	3	128	9	0.000485112	0	4.47761	6.56934	4.47761	1.75033	NA
RCE1chr1166846514	RCE1	chr11	66846514	+	ATTTA	19	1	29	4	86	0	0.00014576	5	12.1212	0	7.12121	4.7428	NA
RCL1chr94860358	RCL1	chr9	4860358	+	GATTA	43	10	166	30	16	0	1.6015e-30	18.8679	15.3061	0	-3.5618	2.31233	NA
RCL1chr94860717	RCL1	chr9	4860717	+	GATTA	58	4	165	9	19	0	4.71061e-06	6.45161	5.17241	0	-1.2792	0.528342	NA
RCL1chr94860821	RCL1	chr9	4860821	+	GATTG	60	5	128	11	19	0	1.03023e-10	7.69231	7.91367	0	0.221361	0.892051	NA
RCN1chr1132104528	RCN1	chr11	32104528	+	GATTG	53	2	269	17	43	1	0.000356005	3.63636	5.94406	2.27273	2.30769	0.346809	NA
RCN1chr1132104717	RCN1	chr11	32104717	+	TATTG	71	1	217	7	34	0	5.66846e-05	1.38889	3.125	0	1.73611	0.431529	NA
RCN1chr1132105217	RCN1	chr11	32105217	+	ACTTT	143	3	273	13	21	0	1.8797e-06	2.05479	4.54545	0	2.49066	0.369583	NA
RCN2chr1576949258	RCN2	chr15	76949258	+	TTTTA	205	7	531	17	107	1	2.10297e-05	3.30189	3.10219	0.925926	-0.199697	0.756224	NA
RCN2chr1576949614	RCN2	chr15	76949614	+	ATTTA	297	20	518	37	101	3	3.35696e-06	6.30915	6.66667	2.88462	0.357518	1.06497	NA
RCN2chr1576949913	RCN2	chr15	76949913	+	TGTTT	49	4	100	12	76	0	2.29281e-15	7.54717	10.7143	0	3.16712	5.91866	NA
RCOR2chr1163911566	RCOR2	chr11	63911566	-	CCTGC	39	4	207	10	13	0	2.32133e-07	9.30233	4.60829	0	-4.69403	0.529913	NA
REC8chr1424173309	REC8	chr14	24173309	+	CCTAA	29	1	426	18	41	0	2.1634e-07	3.33333	4.05405	0	0.720721	1.04914	NA
REC8chr1424173356	REC8	chr14	24173356	+	CTTTT	14	0	161	8	15	0	3.78769e-07	0	4.73373	0	4.73373	0.123849	NA
REC8chr1424175602	REC8	chr14	24175602	+	GTTCC	14	0	141	9	13	0	2.46824e-06	0	6	0	6	0.198065	NA
REC8chr1424179114	REC8	chr14	24179114	+	GTTCC	195	4	601	15	34	0	9.31504e-05	2.01005	2.43506	0	0.425015	0.243223	NA
REC8chr1424179445	REC8	chr14	24179445	+	CATCC	118	7	371	17	25	0	2.61725e-09	5.6	4.38144	0	-1.21856	0.737709	NA
REC8chr1424180056	REC8	chr14	24180056	+	TATGG	90	5	202	20	16	0	1.07305e-18	5.26316	9.00901	0	3.74585	0.883825	NA
REC8chr1424180203	REC8	chr14	24180203	+	CCTTC	28	4	74	11	16	0	8.35256e-06	12.5	12.9412	0	0.441176	1.44737	NA
REC8chr1424180204	REC8	chr14	24180204	+	CTTCT	48	10	108	13	20	0	3.33845e-08	17.2414	10.7438	0	-6.49758	2.63628	NA
REC8chr1424180206	REC8	chr14	24180206	+	TCTTG	73	17	123	23	34	1	3.81412e-11	18.8889	15.7534	2.85714	-3.13546	3.09848	NA
RECQL4chr8144511993	RECQL4	chr8	144511993	-	GCTCG	7	5	50	6	41	1	0.00013488	41.6667	10.7143	2.38095	-30.9524	5.69165	NA
REEP2chr5138446382	REEP2	chr5	138446382	+	GGTCC	56	4	309	13	13	0	4.81524e-05	6.66667	4.03727	0	-2.6294	0.23683	NA
REEP2chr5138446465	REEP2	chr5	138446465	+	CCTCC	23	1	103	11	19	0	5.7865e-05	4.16667	9.64912	0	5.48246	1.20395	NA
REEP2chr5138446496	REEP2	chr5	138446496	+	CCTTT	51	0	258	11	18	0	0.00060109	0	4.08922	0	4.08922	0.154603	NA
REEP2chr5138446498	REEP2	chr5	138446498	+	TTTCC	56	7	239	35	27	0	6.833e-20	11.1111	12.7737	0	1.66261	2.93549	NA
REEP2chr5138446516	REEP2	chr5	138446516	+	CATCC	14	5	70	22	11	1	1.18681e-27	26.3158	23.913	8.33333	-2.40275	0.634987	NA
REEP2chr5138446603	REEP2	chr5	138446603	+	CTTTT	45	0	83	4	14	0	0.000374303	0	4.5977	0	4.5977	0.0376004	NA
REEP2chr5138446642	REEP2	chr5	138446642	+	ACTCC	46	3	121	12	19	0	1.72616e-06	6.12245	9.02256	0	2.90011	1.10175	NA
REEP2chr5138446749	REEP2	chr5	138446749	+	CATCC	51	7	123	10	20	1	3.30852e-08	12.069	7.5188	4.7619	-4.55017	0.252643	NA
REEP2chr5138446831	REEP2	chr5	138446831	+	CTTCA	45	6	88	18	13	0	1.47478e-11	11.7647	16.9811	0	5.21643	1.69724	NA
REEP2chr5138446925	REEP2	chr5	138446925	+	CTTTG	20	0	46	8	13	0	2.23568e-08	0	14.8148	0	14.8148	1.27965	NA
REEP4chr822140075	REEP4	chr8	22140075	-	TTTCT	11	0	57	6	112	1	0.000188932	0	9.52381	0.884956	9.52381	3.62841	NA
REEP4chr822141469	REEP4	chr8	22141469	-	GATGA	11	0	147	7	218	4	2.74882e-05	0	4.54545	1.8018	4.54545	0.942776	NA
RELAchr1165653751	RELA	chr11	65653751	-	TCTCA	28	0	37	7	21	2	0.000463048	0	15.9091	8.69565	15.9091	1.07001	NA
RELAchr1165653770	RELA	chr11	65653770	-	ACTTC	35	6	99	18	68	0	3.37475e-16	14.6341	15.3846	0	0.750469	8.23097	NA
RELAchr1165653874	RELA	chr11	65653874	-	CCTAC	48	11	150	13	16	0	3.67748e-05	18.6441	7.97546	0	-10.6686	2.3136	NA
RELAchr1165653980	RELA	chr11	65653980	-	GATTC	73	3	288	10	27	0	3.27273e-06	3.94737	3.3557	0	-0.591664	0.355497	NA
RELAchr1165654307	RELA	chr11	65654307	-	GATTC	9	5	46	47	16	0	3.408e-82	35.7143	50.5376	0	14.8233	9.48781	NA
RELAchr1165654325	RELA	chr11	65654325	-	CCTCC	14	1	104	11	15	0	6.26874e-05	6.66667	9.56522	0	2.89855	0.840868	NA
RELAchr1165654434	RELA	chr11	65654434	-	ACTTC	13	4	76	17	13	0	1.07944e-16	23.5294	18.2796	0	-5.24984	1.93222	NA
RELL2chr5141640855	RELL2	chr5	141640855	+	CTTCC	14	1	33	5	28	0	0.000426836	6.66667	13.1579	0	6.49123	2.3379	NA
RELL2chr5141640888	RELL2	chr5	141640888	+	CTTCC	18	3	67	15	28	3	8.48853e-12	14.2857	18.2927	9.67742	4.00697	0.437724	NA
RELL2chr5141640965	RELL2	chr5	141640965	+	AATAG	11	1	41	9	43	1	6.83419e-13	8.33333	18	2.27273	9.66667	3.24671	NA
REPIN1chr7150372990	REPIN1	chr7	150372990	+	CTTCG	12	11	138	77	17	1	4.27095e-41	47.8261	35.814	5.55556	-12.0121	4.73609	NA
REPIN1chr7150373221	REPIN1	chr7	150373221	+	AATAG	47	1	323	8	25	0	7.93961e-05	2.08333	2.41692	0	0.333585	0.01703	NA
REPIN1chr7150373475	REPIN1	chr7	150373475	+	CCTCT	34	10	119	44	12	1	1.22484e-13	22.7273	26.9939	7.69231	4.26659	1.202	NA
REPIN1chr7150373585	REPIN1	chr7	150373585	+	ATTTA	133	2	396	11	25	0	0.000589609	1.48148	2.7027	0	1.22122	0.0921271	NA
REPIN1chr7150373607	REPIN1	chr7	150373607	+	CTTTA	80	3	234	13	30	0	6.93323e-05	3.61446	5.26316	0	1.6487	0.956141	NA
REPIN1chr7150373621	REPIN1	chr7	150373621	+	CCTCC	100	14	261	31	169	14	1.71744e-12	12.2807	10.6164	7.65027	-1.66426	0.629966	NA
REPIN1chr7150373697	REPIN1	chr7	150373697	+	CTTCG	74	2	207	10	27	0	0.000796952	2.63158	4.60829	0	1.97672	0.626604	NA
REPIN1chr7150373704	REPIN1	chr7	150373704	+	CCTTC	68	0	176	15	13	0	9.45988e-05	0	7.8534	0	7.8534	0.454884	NA
REPIN1chr7150373847	REPIN1	chr7	150373847	+	ACTTC	133	6	257	10	38	0	0.00047289	4.31655	3.74532	0	-0.571228	0.906222	NA
RER1chr12403314	RER1	chr1	2403314	+	GATTT	44	0	235	9	18	0	4.5942e-07	0	3.68852	0	3.68852	0.0799024	NA
RER1chr12403577	RER1	chr1	2403577	+	CTTAA	52	8	235	17	25	0	5.5471e-09	13.3333	6.74603	0	-6.5873	2.38392	NA
RER1chr12405177	RER1	chr1	2405177	+	GGTGC	79	4	194	8	15	0	3.78027e-05	4.81928	3.9604	0	-0.858881	0.107341	NA
RER1chr12405185	RER1	chr1	2405185	+	CCTTG	33	4	81	14	19	1	2.0802e-10	10.8108	14.7368	5	3.92603	0.572156	NA
RER1chr12405370	RER1	chr1	2405370	+	ATTGC	58	1	137	5	12	0	0.000450716	1.69492	3.52113	0	1.82621	-0.159721	NA
RETREG2chr2219182925	RETREG2	chr2	219182925	+	TATTC	23	1	87	5	37	0	4.65346e-05	4.16667	5.43478	0	1.26812	1.15797	NA
RETREG2chr2219182966	RETREG2	chr2	219182966	+	CTTTC	35	1	132	7	21	1	0.000736213	2.77778	5.03597	4.54545	2.25819	-0.222537	NA
RETREG2chr2219182970	RETREG2	chr2	219182970	+	CTTTT	59	1	173	5	12	0	0.000675446	1.66667	2.80899	0	1.14232	-0.241646	NA
RETREG2chr2219183050	RETREG2	chr2	219183050	+	TTTTC	29	0	85	8	16	1	1.03109e-07	0	8.60215	5.88235	8.60215	0.441987	NA
RETREG2chr2219183070	RETREG2	chr2	219183070	+	CTTTC	11	3	34	7	12	1	2.37724e-07	21.4286	17.0732	7.69231	-4.3554	0.256728	NA
RETREG2chr2219183082	RETREG2	chr2	219183082	+	TTTCC	125	3	342	22	62	0	5.6826e-07	2.34375	6.04396	0	3.70021	2.98845	NA
RETREG2chr2219183379	RETREG2	chr2	219183379	+	CCTTA	16	3	54	9	10	1	1.03507e-07	15.7895	14.2857	9.09091	-1.50376	-0.127357	NA
RETREG2chr2219183419	RETREG2	chr2	219183419	+	CCTAC	31	1	59	8	19	0	6.96541e-05	3.125	11.9403	0	8.8153	1.53848	NA
RFC1chr439287779	RFC1	chr4	39287779	-	CTTCC	31	1	54	8	69	3	9.69392e-06	3.125	12.9032	4.16667	9.77823	1.48147	NA
RFC1chr439287809	RFC1	chr4	39287809	-	CCTGA	30	1	77	8	89	5	3.56133e-09	3.22581	9.41176	5.31915	6.18596	0.320892	NA
RFC1chr439291659	RFC1	chr4	39291659	-	CCTTT	11	1	94	11	140	6	8.62592e-08	8.33333	10.4762	4.10959	2.14286	1.69946	NA
RFC2chr774232005	RFC2	chr7	74232005	-	CATGA	51	2	229	9	40	0	0.000578501	3.77358	3.78151	0	0.0079277	0.85086	NA
RFC2chr774232083	RFC2	chr7	74232083	-	ACTTA	33	0	162	12	19	0	1.81019e-08	0	6.89655	0	6.89655	0.71386	NA
RFC2chr774235555	RFC2	chr7	74235555	-	AATAC	54	0	313	13	40	0	4.07667e-14	0	3.98773	0	3.98773	0.961262	NA
RFC2chr774239994	RFC2	chr7	74239994	-	CCTAC	11	1	155	22	17	0	2.23652e-11	8.33333	12.4294	0	4.09605	1.57545	NA
RFC3chr1333836275	RFC3	chr13	33836275	+	GATTG	62	4	461	24	15	0	5.94396e-17	6.06061	4.94845	0	-1.11215	0.270104	NA
RFC3chr1333836276	RFC3	chr13	33836276	+	ATTGG	50	0	412	7	15	0	2.74435e-06	0	1.67064	0	1.67064	-0.324106	NA
RFC3chr1333836762	RFC3	chr13	33836762	+	CATTC	34	8	141	17	97	8	1.30612e-14	19.0476	10.7595	7.61905	-8.28813	1.61382	NA
RFC3chr1333837169	RFC3	chr13	33837169	+	AATCA	126	4	341	7	13	0	0.000131693	3.07692	2.01149	0	-1.06543	-0.18542	NA
RFC4chr3186790353	RFC4	chr3	186790353	-	TCTTT	25	1	58	5	25	0	0.000411697	3.84615	7.93651	0	4.09035	1.15768	NA
RFC5chr12118031407	RFC5	chr12	118031407	+	CTTCC	10	1	46	7	161	17	2.99316e-05	9.09091	13.2075	9.55056	4.11664	0.0464958	NA
RFC5chr12118031790	RFC5	chr12	118031790	+	CTTAC	12	0	34	5	106	4	0.000212951	0	12.8205	3.63636	12.8205	1.62445	NA
RFKchr976386515	RFK	chr9	76386515	-	CCTTT	13	0	78	7	89	5	9.24355e-05	0	8.23529	5.31915	8.23529	0.0920149	NA
RFLNAchr12124014300	RFLNA	chr12	124014300	+	GATGA	37	0	484	10	48	2	0.000518794	0	2.02429	4	2.02429	0.552759	NA
RFLNAchr12124014381	RFLNA	chr12	124014381	+	TATCC	37	0	358	7	36	0	0.000895622	0	1.91781	0	1.91781	0.0921838	NA
RFLNAchr12124014754	RFLNA	chr12	124014754	+	TTTTG	71	1	262	6	29	0	0.000356988	1.38889	2.23881	0	0.849917	0.0507581	NA
RFLNAchr12124014788	RFLNA	chr12	124014788	+	ATTTA	92	2	286	22	12	0	2.41554e-14	2.12766	7.14286	0	5.0152	0.299419	NA
RFNGchr1782048032	RFNG	chr17	82048032	-	CCTGC	93	1	287	8	25	0	0.000160396	1.06383	2.71186	0	1.64803	0.0870243	NA
RFTN1chr316316381	RFTN1	chr3	16316381	-	CTTAA	22	2	107	9	23	1	6.79976e-06	8.33333	7.75862	4.16667	-0.574713	-0.0471279	NA
RFTN1chr316316734	RFTN1	chr3	16316734	-	TGTGT	22	0	164	6	29	1	0.000321797	0	3.52941	3.33333	3.52941	-0.0151734	NA
RFWD2chr1176027576	RFWD2	chr1	176027576	-	TGTGC	39	0	230	9	15	0	0.000230521	0	3.76569	0	3.76569	-0.0142714	NA
RFWD2chr1176081259	RFWD2	chr1	176081259	-	GATGA	16	0	236	11	20	0	1.85494e-07	0	4.45344	0	4.45344	0.302987	NA
RFWD3chr1674621564	RFWD3	chr16	74621564	-	TTTCC	46	10	107	15	148	13	3.77438e-09	17.8571	12.2951	8.07453	-5.56206	1.67468	NA
RFWD3chr1674621645	RFWD3	chr16	74621645	-	ATTTA	19	3	52	7	127	10	5.38283e-07	13.6364	11.8644	7.29927	-1.77196	0.281797	NA
RFXANKchr1919193942	RFXANK	chr19	19193942	+	TTTCC	17	6	122	36	16	0	2.02712e-29	26.087	22.7848	0	-3.30215	3.34279	NA
RFXANKchr1919197530	RFXANK	chr19	19197530	+	CCTCG	14	1	27	9	22	0	6.49329e-07	6.66667	25	0	18.3333	4.21479	NA
RFXANKchr1919201833	RFXANK	chr19	19201833	+	CTTCC	40	4	95	14	21	0	5.24783e-09	9.09091	12.844	0	3.75313	2.05202	NA
RGS5chr1163143701	RGS5	chr1	163143701	-	TTTCC	20	3	462	63	9	0	6.8342e-33	13.0435	12	0	-1.04348	0.567742	NA
RGS5chr1163143827	RGS5	chr1	163143827	-	CCTTC	28	1	781	60	24	0	7.89686e-13	3.44828	7.13436	0	3.68609	1.17823	NA
RGS5chr1163144042	RGS5	chr1	163144042	-	ATTCA	12	4	476	43	11	0	3.11351e-19	25	8.28516	0	-16.7148	1.75572	NA
RGS5chr1163144563	RGS5	chr1	163144563	-	TTTCC	35	2	815	39	17	0	7.61096e-08	5.40541	4.56674	0	-0.838661	0.214279	NA
RGS5chr1163145719	RGS5	chr1	163145719	-	TTTCC	76	4	528	34	55	1	1.39889e-09	5	6.04982	1.78571	1.04982	0.87268	NA
RHBDD2chr775883763	RHBDD2	chr7	75883763	+	CCTTC	21	1	350	24	34	1	0.000244193	4.54545	6.41711	2.85714	1.87166	0.162549	NA
RHBDD2chr775883764	RHBDD2	chr7	75883764	+	CTTCC	24	1	327	23	21	0	4.83442e-08	4	6.57143	0	2.57143	0.812508	NA
RHBDD2chr775888107	RHBDD2	chr7	75888107	+	CCTCC	10	2	96	10	18	0	0.000149688	16.6667	9.43396	0	-7.2327	1.36821	NA
RHBDD2chr775888785	RHBDD2	chr7	75888785	+	TGTGT	370	15	550	43	76	1	4.15533e-19	3.8961	7.25126	1.2987	3.35516	2.50194	NA
RHBDD2chr775888787	RHBDD2	chr7	75888787	+	TGTAG	161	278	64	603	71	2	0	63.3257	90.4048	2.73973	27.0791	131.296	2
RHBDD3chr2229260154	RHBDD3	chr22	29260154	-	CGTGT	10	1	24	4	108	8	0.000102433	9.09091	14.2857	6.89655	5.19481	0.472216	NA
RHEBchr7151466046	RHEB	chr7	151466046	-	CATTG	8	3	28	4	75	5	0.000389977	27.2727	12.5	6.25	-14.7727	1.69599	NA
RHEBchr7151466979	RHEB	chr7	151466979	-	CTTCA	19	0	35	6	27	0	0.000229945	0	14.6341	0	14.6341	2.65244	NA
RHEBchr7151466984	RHEB	chr7	151466984	-	CCTCC	42	1	54	8	29	0	7.57784e-05	2.32558	12.9032	0	10.5776	2.67483	NA
RHNO1chr122889001	RHNO1	chr12	2889001	+	TATTA	42	3	104	6	153	7	3.92389e-05	6.66667	5.45455	4.375	-1.21212	-0.0564496	NA
RHOAchr349359437	RHOA	chr3	49359437	-	TTTCG	158	10	406	18	89	0	5.73886e-06	5.95238	4.24528	0	-1.7071	3.78533	NA
RHOAchr349359438	RHOA	chr3	49359438	-	TTTTC	82	23	175	66	46	1	1.7257e-52	21.9048	27.3859	2.12766	5.48113	9.63796	NA
RHOAchr349359439	RHOA	chr3	49359439	-	CTTTT	121	16	274	24	74	3	0.000735569	11.6788	8.05369	3.8961	-3.62514	1.83789	NA
RHOAchr349359440	RHOA	chr3	49359440	-	CCTTT	135	31	322	54	90	3	8.59566e-20	18.6747	14.3617	3.22581	-4.313	7.28254	NA
RHOAchr349359447	RHOA	chr3	49359447	-	TATTA	281	40	617	89	61	3	6.85455e-17	12.4611	12.6062	4.6875	0.145173	1.92974	NA
RHOAchr349368485	RHOA	chr3	49368485	-	CCTAC	43	5	445	27	125	0	2.64694e-06	10.4167	5.72034	0	-4.69633	6.035	NA
RHOAchr349368490	RHOA	chr3	49368490	-	CCTCT	36	2	493	63	102	6	9.85102e-08	5.26316	11.3309	5.55556	6.06778	1.62811	NA
RHOAchr349411906	RHOA	chr3	49411906	-	CTTCA	16	2	320	72	104	3	1.78449e-36	11.1111	18.3673	2.80374	7.25624	10.3201	NA
RHOBchr220448076	RHOB	chr2	20448076	+	CCTGC	11	0	317	9	65	1	5.55193e-05	0	2.76074	1.51515	2.76074	-0.0715702	NA
RHOBchr220448661	RHOB	chr2	20448661	+	ACTTG	12	0	96	10	11	0	2.11815e-08	0	9.43396	0	9.43396	0.462175	NA
RHOBchr220448825	RHOB	chr2	20448825	+	CTTTG	12	0	80	6	109	8	0.000107224	0	6.97674	6.83761	6.97674	0.235343	NA
RHOBchr220448958	RHOB	chr2	20448958	+	TTTGC	66	2	384	11	11	0	6.19311e-06	2.94118	2.78481	0	-0.156366	-0.265996	NA
RHOBchr220449036	RHOB	chr2	20449036	+	TTTAA	30	4	151	13	137	5	9.50719e-07	11.7647	7.92683	3.52113	-3.83788	1.32715	NA
RHOBchr220449277	RHOB	chr2	20449277	+	CCTCC	99	9	379	40	98	1	3.99851e-14	8.33333	9.54654	1.0101	1.21321	5.48324	NA
RHOBTB3chr595795146	RHOBTB3	chr5	95795146	+	TATAG	15	0	126	7	15	0	0.000112123	0	5.26316	0	5.26316	0.19499	NA
RHOBTB3chr595795339	RHOBTB3	chr5	95795339	+	ATTTA	19	0	92	7	15	0	1.77179e-05	0	7.07071	0	7.07071	0.449249	NA
RHOCchr1112701425	RHOC	chr1	112701425	-	CCTCC	17	11	49	13	32	1	3.74766e-08	39.2857	20.9677	3.0303	-18.318	6.73712	NA
RHOCchr1112701651	RHOC	chr1	112701651	-	CTTGA	27	0	145	5	51	0	2.94897e-05	0	3.33333	0	3.33333	0.912543	NA
RHOT2chr16672713	RHOT2	chr16	672713	+	GGTGG	13	0	276	7	34	0	0.000793214	0	2.4735	0	2.4735	0.231251	NA
RHOT2chr16673068	RHOT2	chr16	673068	+	TGTGC	15	0	193	8	29	0	0.000350572	0	3.9801	0	3.9801	0.526415	NA
RHOT2chr16673717	RHOT2	chr16	673717	+	CTTTG	10	3	53	14	23	1	5.74626e-07	23.0769	20.8955	4.16667	-2.1814	1.96681	NA
RHOT2chr16673732	RHOT2	chr16	673732	+	TTTTG	18	0	51	4	22	0	4.00933e-05	0	7.27273	0	7.27273	0.816866	NA
RHOT2chr16673769	RHOT2	chr16	673769	+	TATGC	73	3	287	11	50	0	4.21841e-05	3.94737	3.69128	0	-0.256093	1.16369	NA
RIC8Achr11212467	RIC8A	chr11	212467	+	AATGT	19	1	238	6	38	0	0.000732856	5	2.45902	0	-2.54098	0.509006	NA
RIC8Achr11213338	RIC8A	chr11	213338	+	CCTAA	34	1	317	13	38	0	1.34639e-05	2.85714	3.93939	0	1.08225	0.871626	NA
RIC8Achr11214402	RIC8A	chr11	214402	+	ACTTC	12	3	55	8	21	0	2.66593e-07	20	12.6984	0	-7.30159	2.24711	NA
RIC8Achr11214433	RIC8A	chr11	214433	+	CATCC	29	1	132	10	96	3	6.16197e-08	3.33333	7.04225	3.0303	3.70892	0.744998	NA
RILPL1chr12123472551	RILPL1	chr12	123472551	-	CCTGC	22	0	29	4	29	0	2.44167e-05	0	12.1212	0	12.1212	2.07097	NA
RIMKLAchr142414949	RIMKLA	chr1	42414949	+	GATTG	28	2	107	8	13	0	1.00187e-07	6.66667	6.95652	0	0.289855	0.313985	NA
RIMS3chr140622074	RIMS3	chr1	40622074	-	CCTCC	15	0	156	17	14	0	4.89847e-07	0	9.82659	0	9.82659	0.817299	NA
RIMS4chr2044751828	RIMS4	chr20	44751828	-	ATTAA	70	1	201	8	14	0	2.39501e-05	1.40845	3.82775	0	2.4193	-0.0438091	NA
RIMS4chr2044752129	RIMS4	chr20	44752129	-	GGTGG	72	2	263	8	15	0	0.000103925	2.7027	2.95203	0	0.249327	-0.135067	NA
RIOK1chr67417455	RIOK1	chr6	7417455	+	TATTA	19	0	51	6	75	7	8.55257e-07	0	10.5263	8.53659	10.5263	0.945711	NA
RIOK1chr67417468	RIOK1	chr6	7417468	+	CATTT	23	1	49	8	109	3	6.41438e-10	4.16667	14.0351	2.67857	9.86842	3.50658	NA
RIOK2chr597167693	RIOK2	chr5	97167693	-	GTTTT	19	0	46	3	224	0	0.000192274	0	6.12245	0	6.12245	4.65776	NA
RIOX1chr1473493006	RIOX1	chr14	73493006	+	TTTTT	27	3	102	4	33	0	0.000592078	10	3.77358	0	-6.22642	1.736	NA
RIPOR1chr1667545989	RIPOR1	chr16	67545989	+	CGTGC	14	0	49	5	50	4	0.00026087	0	9.25926	7.40741	9.25926	0.38163	NA
RIPOR1chr1667546166	RIPOR1	chr16	67546166	+	GGTGT	12	0	55	5	50	1	2.23179e-05	0	8.33333	1.96078	8.33333	0.942392	NA
RIT1chr1155900214	RIT1	chr1	155900214	-	ATTTA	14	0	23	4	51	2	6.49821e-05	0	14.8148	3.77358	14.8148	1.21859	NA
RLFchr140240400	RLF	chr1	40240400	+	ACTTA	15	1	20	3	12	0	0.000757559	6.25	13.0435	0	6.79348	0.759387	NA
RMI2chr1611351197	RMI2	chr16	11351197	+	GATTA	82	0	248	8	61	0	0.000514137	0	3.125	0	3.125	1.16194	NA
RMI2chr1611351433	RMI2	chr16	11351433	+	CATTA	49	3	83	6	22	2	0.000452054	5.76923	6.74157	8.33333	0.972342	-0.16743	NA
RMI2chr1611351521	RMI2	chr16	11351521	+	ACTTC	70	3	120	12	40	2	1.36231e-08	4.10959	9.09091	4.7619	4.98132	0.201496	NA
RMND5Bchr5178147630	RMND5B	chr5	178147630	+	AGTTA	15	0	112	4	16	0	0.000444878	0	3.44828	0	3.44828	-0.0469765	NA
RMND5Bchr5178147772	RMND5B	chr5	178147772	+	GTTCG	19	3	113	10	23	0	3.14098e-06	13.6364	8.13008	0	-5.50628	1.6865	NA
RNASEH2Achr1912807269	RNASEH2A	chr19	12807269	+	CTTTG	17	1	71	6	24	0	5.77581e-05	5.55556	7.79221	0	2.23665	1.11374	NA
RNASEH2Achr1912810130	RNASEH2A	chr19	12810130	+	TTTCC	96	29	233	35	19	1	2.58875e-07	23.2	13.0597	5	-10.1403	1.97706	NA
RNASEH2Achr1912813416	RNASEH2A	chr19	12813416	+	CTTCC	104	22	178	26	22	0	2.19358e-15	17.4603	12.7451	0	-4.71522	3.28864	NA
RNASEH2Cchr1165717704	RNASEH2C	chr11	65717704	-	ATTTA	16	4	37	5	18	0	2.30621e-05	20	11.9048	0	-8.09524	2.20603	NA
RNASEK-C17orf49chr177017487	RNASEK-C17orf49	chr17	7017487	+	ATTTT	131	4	268	9	106	0	3.79666e-09	2.96296	3.2491	0	0.286135	2.38503	NA
RNF103-CHMP3chr286604007	RNF103-CHMP3	chr2	86604007	-	GATGT	28	0	89	5	34	0	0.000512284	0	5.31915	0	5.31915	1.00775	NA
RNF103chr286604007	RNF103	chr2	86604007	-	GATGT	28	0	89	5	34	0	0.000512284	0	5.31915	0	5.31915	1.00775	NA
RNF10chr12120566841	RNF10	chr12	120566841	+	ATTCC	47	2	328	11	169	3	6.91769e-05	4.08163	3.24484	1.74419	-0.836795	0.27935	NA
RNF10chr12120571275	RNF10	chr12	120571275	+	CTTCC	49	2	199	18	113	6	4.20037e-08	3.92157	8.29493	5.04202	4.37336	0.412044	NA
RNF10chr12120576670	RNF10	chr12	120576670	+	ACTAC	21	0	54	6	28	2	2.56127e-06	0	10	6.66667	10	0.517287	NA
RNF114chr2049941578	RNF114	chr20	49941578	+	CCTGC	14	0	187	6	28	0	0.000513471	0	3.10881	0	3.10881	0.252519	NA
RNF114chr2049953714	RNF114	chr20	49953714	+	TTTGA	58	2	119	4	19	0	0.000441258	3.33333	3.25203	0	-0.0813008	0.0110858	NA
RNF123chr349721469	RNF123	chr3	49721469	+	AATTG	12	0	38	5	14	0	3.28377e-07	0	11.6279	0	11.6279	0.913496	NA
RNF126chr19647666	RNF126	chr19	647666	-	CCTCC	12	0	45	7	41	1	0.000161801	0	13.4615	2.38095	13.4615	1.82479	NA
RNF126chr19647790	RNF126	chr19	647790	-	GTTTG	81	0	249	8	166	0	0.00045577	0	3.11284	0	3.11284	3.46369	NA
RNF126chr19647818	RNF126	chr19	647818	-	GTTTG	37	2	76	12	19	0	1.35829e-12	5.12821	13.6364	0	8.50816	1.93208	NA
RNF126chr19647852	RNF126	chr19	647852	-	ATTTT	100	0	336	7	21	0	4.51712e-06	0	2.04082	0	2.04082	-0.152225	NA
RNF126chr19647862	RNF126	chr19	647862	-	GATTT	196	2	536	24	34	0	6.68515e-18	1.0101	4.28571	0	3.27561	0.872536	NA
RNF126chr19647886	RNF126	chr19	647886	-	CCTCT	38	2	132	14	13	0	1.58954e-06	5	9.58904	0	4.58904	0.680293	NA
RNF126chr19647938	RNF126	chr19	647938	-	CATGG	25	0	91	6	94	3	0.000117127	0	6.18557	3.09278	6.18557	0.292091	NA
RNF126chr19648014	RNF126	chr19	648014	-	GCTGC	74	3	267	8	11	0	0.000193843	3.8961	2.90909	0	-0.987013	-0.164288	NA
RNF126chr19648120	RNF126	chr19	648120	-	CGTCG	17	3	123	11	138	3	5.37562e-05	15	8.20896	2.12766	-6.79104	2.53168	NA
RNF130chr5179955637	RNF130	chr5	179955637	-	GCTTT	83	3	156	7	12	0	0.000146568	3.48837	4.29448	0	0.806106	-0.0645152	1
RNF130chr5179966975	RNF130	chr5	179966975	-	GATAT	67	0	162	5	11	0	0.000149847	0	2.99401	0	2.99401	-0.2487	NA
RNF130chr5180071543	RNF130	chr5	180071543	-	CGTTT	15	0	109	4	129	2	0.000971695	0	3.53982	1.52672	3.53982	0.266786	NA
RNF138chr1832131299	RNF138	chr18	32131299	+	AATTT	20	1	50	4	93	7	1.7349e-06	4.7619	7.40741	7	2.6455	-0.19028	NA
RNF139chr8124487440	RNF139	chr8	124487440	+	GATAA	49	0	167	6	12	0	0.000293909	0	3.46821	0	3.46821	-0.163077	NA
RNF139chr8124487468	RNF139	chr8	124487468	+	GATTT	31	7	91	10	99	0	7.28947e-12	18.4211	9.90099	0	-8.52006	8.91064	NA
RNF139chr8124487469	RNF139	chr8	124487469	+	ATTTA	18	1	64	5	51	0	0.00025425	5.26316	7.24638	0	1.98322	2.27459	NA
RNF141chr1110514812	RNF141	chr11	10514812	-	TTTCC	14	1	32	6	69	5	4.48557e-05	6.66667	15.7895	6.75676	9.12281	0.855948	NA
RNF145chr5159157962	RNF145	chr5	159157962	-	ACTTT	110	3	189	13	13	0	3.56785e-08	2.65487	6.43564	0	3.78078	0.264845	NA
RNF14chr5141988697	RNF14	chr5	141988697	+	ATTCC	29	1	87	5	56	0	0.000702423	3.33333	5.43478	0	2.10145	1.85771	NA
RNF157chr1776142518	RNF157	chr17	76142518	-	GATTG	155	6	222	8	20	0	1.79318e-05	3.72671	3.47826	0	-0.248447	0.142841	NA
RNF167chr174942601	RNF167	chr17	4942601	+	GATAT	16	1	271	6	33	0	0.000193248	5.88235	2.16606	0	-3.71629	0.526247	NA
RNF167chr174942614	RNF167	chr17	4942614	+	TGTAG	13	0	161	8	26	0	0.000141884	0	4.73373	0	4.73373	0.598454	NA
RNF167chr174942655	RNF167	chr17	4942655	+	TGTGG	30	1	369	7	50	0	0.000591489	3.22581	1.8617	0	-1.3641	0.398166	1
RNF167chr174944900	RNF167	chr17	4944900	+	GTTCT	46	30	143	131	32	2	1.34188e-84	39.4737	47.8102	5.88235	8.33653	13.1044	2
RNF167chr174944914	RNF167	chr17	4944914	+	CTTCC	40	11	113	24	22	0	1.54147e-17	21.5686	17.5182	0	-4.05038	3.78079	NA
RNF167chr174944965	RNF167	chr17	4944965	+	CCTTC	38	1	105	10	23	0	0.000601144	2.5641	8.69565	0	6.13155	1.3274	NA
RNF167chr174944989	RNF167	chr17	4944989	+	CCTCC	87	8	292	23	28	0	1.13172e-06	8.42105	7.30159	0	-1.11947	1.5748	NA
RNF167chr174944993	RNF167	chr17	4944993	+	CCTCT	67	2	205	16	25	0	1.15952e-05	2.89855	7.23982	0	4.34127	1.20404	NA
RNF167chr174945031	RNF167	chr17	4945031	+	CATAC	19	2	67	5	11	0	1.60177e-05	9.52381	6.94444	0	-2.57937	0.30451	NA
RNF167chr174945068	RNF167	chr17	4945068	+	CTTCC	60	4	149	10	229	7	0.00040093	6.25	6.28931	2.9661	0.0393082	1.00926	NA
RNF167chr174945114	RNF167	chr17	4945114	+	TCTCC	23	0	72	15	134	4	2.28958e-08	0	17.2414	2.89855	17.2414	6.80032	NA
RNF181chr285597119	RNF181	chr2	85597119	+	CCTTG	26	3	39	6	11	0	5.82445e-05	10.3448	13.3333	0	2.98851	0.825218	NA
RNF181chr285597563	RNF181	chr2	85597563	+	ATTAA	48	6	92	12	33	0	7.83133e-13	11.1111	11.5385	0	0.42735	2.91368	NA
RNF187chr1228493938	RNF187	chr1	228493938	+	CATCT	21	1	332	13	21	1	6.18854e-07	4.54545	3.76812	4.54545	-0.777339	-0.249695	NA
RNF187chr1228494005	RNF187	chr1	228494005	+	TCTAC	17	0	241	11	11	0	0.000138902	0	4.36508	0	4.36508	-0.0920542	NA
RNF187chr1228494041	RNF187	chr1	228494041	+	CCTTC	10	1	148	14	10	0	5.73783e-05	9.09091	8.64198	0	-0.448934	0.303477	NA
RNF187chr1228494077	RNF187	chr1	228494077	+	CCTCC	17	1	156	30	11	1	4.75931e-17	5.55556	16.129	8.33333	10.5735	0.0349714	NA
RNF187chr1228494105	RNF187	chr1	228494105	+	CCTTC	21	7	216	58	18	0	4.89718e-36	25	21.1679	0	-3.83212	3.55763	NA
RNF187chr1228494106	RNF187	chr1	228494106	+	CTTCC	21	12	175	156	20	1	1.10204e-180	36.3636	47.1299	4.7619	10.7663	8.76061	NA
RNF187chr1228494115	RNF187	chr1	228494115	+	TGTGC	101	4	914	26	63	0	2.57321e-07	3.80952	2.76596	0	-1.04357	1.33682	NA
RNF187chr1228494126	RNF187	chr1	228494126	+	CTTCC	32	1	366	16	25	0	0.000925309	3.0303	4.18848	0	1.15818	0.463073	NA
RNF187chr1228494153	RNF187	chr1	228494153	+	CCTCC	19	1	151	20	9	1	2.5645e-09	5	11.6959	10	6.69591	-0.158389	NA
RNF187chr1228494186	RNF187	chr1	228494186	+	CTTCC	65	2	579	41	19	0	3.12848e-13	2.98507	6.6129	0	3.62783	0.707368	NA
RNF187chr1228494208	RNF187	chr1	228494208	+	CCTCA	16	3	142	15	13	0	3.29218e-05	15.7895	9.55414	0	-6.23533	1.09641	NA
RNF187chr1228494300	RNF187	chr1	228494300	+	GATTT	169	13	819	83	89	1	1.26384e-84	7.14286	9.20177	1.11111	2.05892	4.8894	NA
RNF187chr1228494395	RNF187	chr1	228494395	+	CCTTG	45	3	226	12	17	0	0.00031709	6.25	5.04202	0	-1.20798	0.362612	NA
RNF187chr1228494482	RNF187	chr1	228494482	+	CCTTC	40	10	132	25	21	0	1.9199e-13	20	15.9236	0	-4.07643	3.26852	NA
RNF187chr1228494483	RNF187	chr1	228494483	+	CTTCC	24	18	88	55	17	1	1.03432e-58	42.8571	38.4615	5.55556	-4.3956	4.64948	NA
RNF187chr1228494506	RNF187	chr1	228494506	+	TGTGC	271	8	946	24	84	1	4.79832e-06	2.86738	2.47423	1.17647	-0.393157	0.185975	NA
RNF187chr1228494560	RNF187	chr1	228494560	+	CTTTC	15	0	54	20	9	1	9.83714e-23	0	27.027	10	27.027	0.538173	NA
RNF187chr1228494649	RNF187	chr1	228494649	+	TATCT	257	5	729	12	92	0	8.01051e-05	1.9084	1.61943	0	-0.288964	0.944934	NA
RNF187chr1228494661	RNF187	chr1	228494661	+	TTTCC	253	35	757	121	62	3	2.45856e-68	12.1528	13.7813	4.61538	1.62854	2.58202	NA
RNF187chr1228494869	RNF187	chr1	228494869	+	CCTTT	131	6	229	24	42	1	2.49334e-14	4.37956	9.48617	2.32558	5.1066	1.3333	NA
RNF187chr1228494895	RNF187	chr1	228494895	+	CCTTG	193	9	445	18	118	1	0.000313838	4.45545	3.88769	0.840336	-0.567757	1.69441	NA
RNF208chr9137220276	RNF208	chr9	137220276	-	CATTA	64	4	122	7	14	1	0.000576946	5.88235	5.42636	6.66667	-0.455996	-0.247747	NA
RNF214chr11117283158	RNF214	chr11	117283158	+	CGTCC	18	1	29	5	27	1	0.000499564	5.26316	14.7059	3.57143	9.44272	0.933373	NA
RNF220chr144651342	RNF220	chr1	44651342	+	CTTCC	55	8	192	29	55	1	2.50605e-17	12.6984	13.1222	1.78571	0.423759	3.81279	NA
RNF220chr144651700	RNF220	chr1	44651700	+	CATGG	68	1	172	8	80	2	9.33043e-05	1.44928	4.44444	2.43902	2.99517	0.0866771	NA
RNF26chr11119336870	RNF26	chr11	119336870	+	GATGA	36	1	196	7	20	0	0.000155583	2.7027	3.44828	0	0.745573	0.0964622	NA
RNF26chr11119337223	RNF26	chr11	119337223	+	AATAC	34	1	108	3	154	1	0.000978914	2.85714	2.7027	0.645161	-0.15444	0.657601	NA
RNF34chr12121423467	RNF34	chr12	121423467	+	CCTAC	16	2	45	7	50	3	9.10801e-05	11.1111	13.4615	5.66038	2.35043	0.708202	NA
RNF40chr1630774387	RNF40	chr16	30774387	+	ACTTG	10	2	67	6	15	0	3.21461e-05	16.6667	8.21918	0	-8.44749	1.14974	NA
RNF40chr1630774398	RNF40	chr16	30774398	+	CTTCC	21	2	224	13	13	0	0.000226684	8.69565	5.48523	0	-3.21042	0.356559	NA
RNF40chr1630774548	RNF40	chr16	30774548	+	GTTTG	8	3	58	8	37	2	1.95893e-08	27.2727	12.1212	5.12821	-15.1515	1.66681	NA
RNF40chr1630774877	RNF40	chr16	30774877	+	CCTAA	114	3	323	11	32	0	0.000286693	2.5641	3.29341	0	0.729311	0.450228	NA
RNF40chr1630775054	RNF40	chr16	30775054	+	CATCG	49	1	117	6	13	0	3.78971e-05	2	4.87805	0	2.87805	0.0448924	NA
RNF40chr1630775110	RNF40	chr16	30775110	+	GTTTG	89	6	169	9	15	0	4.73642e-06	6.31579	5.05618	0	-1.25961	0.334146	NA
RNF44chr5176527132	RNF44	chr5	176527132	-	CCTGG	66	0	193	8	56	2	0.000397002	0	3.9801	3.44828	3.9801	0.965962	NA
RNF44chr5176527442	RNF44	chr5	176527442	-	CTTCC	14	3	63	8	11	0	2.66763e-05	17.6471	11.2676	0	-6.37945	1.0393	NA
RNF44chr5176527773	RNF44	chr5	176527773	-	CTTCC	10	3	169	11	23	0	0.000268932	23.0769	6.11111	0	-16.9658	2.73022	NA
RNF4chr42515843	RNF4	chr4	2515843	+	CATTA	105	5	160	8	23	0	0.000569953	4.54545	4.7619	0	0.21645	0.477753	NA
RNF7chr3141745305	RNF7	chr3	141745305	+	AGTTG	167	1	487	6	123	0	0.000673114	0.595238	1.21704	0	0.6218	0.771405	NA
RNF7chr3141745408	RNF7	chr3	141745408	+	TTTGG	146	1	425	6	91	0	0.000410691	0.680272	1.39211	0	0.711839	0.584334	NA
RNF7chr3141745500	RNF7	chr3	141745500	+	CTTCC	22	2	37	7	35	1	0.000198117	8.33333	15.9091	2.77778	7.57576	1.89172	NA
RNF7chr3141745666	RNF7	chr3	141745666	+	AATGT	177	4	384	8	123	0	0.000352912	2.20994	2.04082	0	-0.169128	1.63061	NA
RNF8chr637369010	RNF8	chr6	37369010	+	GATTC	13	1	101	6	14	0	1.76891e-05	7.14286	5.60748	0	-1.53538	0.185578	NA
RNGTTchr688610960	RNGTT	chr6	88610960	-	GATTA	40	1	107	6	75	0	0.000157732	2.43902	5.30973	0	2.87071	2.54736	NA
RNGTTchr688612244	RNGTT	chr6	88612244	-	GATTT	11	0	85	4	13	0	0.000365823	0	4.49438	0	4.49438	-0.0152364	NA
RNMTchr1813764084	RNMT	chr18	13764084	+	CTTCC	28	7	85	17	19	0	1.72251e-12	20	16.6667	0	-3.33333	2.7402	NA
RNMTchr1813764314	RNMT	chr18	13764314	+	CGTCA	39	4	123	15	21	0	1.43806e-08	9.30233	10.8696	0	1.56724	1.66795	NA
RNPS1chr162253513	RNPS1	chr16	2253513	-	CCTCT	216	5	784	37	140	1	6.11556e-06	2.26244	4.5067	0.70922	2.24426	2.98409	NA
RNPS1chr162253631	RNPS1	chr16	2253631	-	CCTTC	108	13	419	44	50	3	0.000642056	10.7438	9.50324	5.66038	-1.24056	0.379303	NA
RNPS1chr162253636	RNPS1	chr16	2253636	-	TTTTC	166	2	568	12	64	0	0.000243473	1.19048	2.06897	0	0.878489	0.696183	NA
RNPS1chr162253664	RNPS1	chr16	2253664	-	GTTTG	242	1	910	31	124	2	0.000160047	0.411523	3.29437	1.5873	2.88285	0.393558	NA
RNPS1chr162253866	RNPS1	chr16	2253866	-	CCTTG	69	3	309	45	49	4	0.000457041	4.16667	12.7119	7.54717	8.5452	0.410709	NA
ROMO1chr2035699679	ROMO1	chr20	35699679	+	CTTCG	479	38	719	54	293	7	2.7197e-12	7.3501	6.98577	2.33333	-0.364327	4.97124	NA
ROMO1chr2035699751	ROMO1	chr20	35699751	+	CTTTT	244	19	330	24	103	1	2.00762e-13	7.22433	6.77966	0.961538	-0.444674	3.50913	NA
ROMO1chr2035700934	ROMO1	chr20	35700934	+	CTTCC	454	60	654	59	141	2	5.34956e-23	11.6732	8.27489	1.3986	-3.39826	9.33436	NA
RPA1chr171897516	RPA1	chr17	1897516	+	ATTAT	157	2	427	7	50	0	0.000693512	1.25786	1.6129	0	0.355042	0.196809	NA
RPAINchr175420284	RPAIN	chr17	5420284	+	TTTCC	11	2	45	11	15	0	2.88088e-09	15.3846	19.6429	0	4.25824	2.29728	NA
RPAINchr175421429	RPAIN	chr17	5421429	+	TTTGC	168	5	349	16	172	3	0.000694006	2.89017	4.38356	1.71429	1.49339	1.16354	NA
RPAINchr175428161	RPAIN	chr17	5428161	+	TTTCA	95	7	213	17	100	2	3.88751e-06	6.86275	7.3913	1.96078	0.528559	2.06996	NA
RPAINchr175432579	RPAIN	chr17	5432579	+	GCTTG	254	5	485	13	243	2	0.000624866	1.9305	2.61044	0.816327	0.67994	1.31015	NA
RPAP1chr1541517416	RPAP1	chr15	41517416	-	CCTTC	10	1	18	8	17	0	1.46471e-07	9.09091	30.7692	0	21.6783	4.03775	NA
RPAP1chr1541517544	RPAP1	chr15	41517544	-	CCTAG	27	1	58	7	62	0	0.000353737	3.57143	10.7692	0	7.1978	4.31085	NA
RPEchr2210020534	RPE	chr2	210020534	+	TTTAA	14	0	45	5	109	1	0.000772814	0	10	0.909091	10	3.3695	NA
RPF1chr184482944	RPF1	chr1	84482944	+	ATTGA	34	0	300	6	26	0	0.000325196	0	1.96078	0	1.96078	-0.0784008	NA
RPF2chr6111008052	RPF2	chr6	111008052	+	CCTGA	52	0	161	5	17	0	0.000746045	0	3.01205	0	3.01205	-0.0777424	NA
RPL10Achr635470299	RPL10A	chr6	35470299	+	CATGG	506	4	906	19	564	4	0.000162013	0.784314	2.05405	0.704225	1.26974	2.13104	NA
RPL10Achr635470713	RPL10A	chr6	35470713	+	TATCA	592	3	923	15	514	1	0.000396044	0.504202	1.59915	0.194175	1.09495	3.62854	NA
RPL10chrX154398382	RPL10	chrX	154398382	+	TTTCC	11	3	75	8	183	1	9.68182e-05	21.4286	9.63855	0.543478	-11.79	6.56182	NA
RPL10chrX154399590	RPL10	chrX	154399590	+	TCTGA	324	1	681	10	1239	3	0.000668968	0.307692	1.44718	0.241546	1.13949	4.38325	NA
RPL10chrX154399822	RPL10	chrX	154399822	+	ATTTG	163	11	338	22	1043	27	0.000157361	6.32184	6.11111	2.52336	-0.210728	4.41918	NA
RPL10chrX154399870	RPL10	chrX	154399870	+	CATAT	219	6	349	16	568	6	2.24239e-06	2.66667	4.38356	1.0453	1.71689	5.07505	NA
RPL10chrX154400751	RPL10	chrX	154400751	+	ATTTG	930	103	730	44	1346	7	3.36634e-24	9.97096	5.68475	0.517369	-4.2862	66.6689	NA
RPL12chr9127449646	RPL12	chr9	127449646	-	ATTAC	155	3	302	9	437	1	5.46396e-07	1.89873	2.89389	0.228311	0.995156	4.99581	NA
RPL13Achr1949490531	RPL13A	chr19	49490531	+	CCTAC	141	13	534	41	461	10	3.59281e-11	8.44156	7.13043	2.12314	-1.31112	7.38112	NA
RPL13Achr1949491856	RPL13A	chr19	49491856	+	CCTTC	215	38	563	68	338	19	4.40713e-08	15.0198	10.7765	5.32213	-4.24322	7.88478	NA
RPL13Achr1949491857	RPL13A	chr19	49491857	+	CTTCC	136	14	404	34	268	10	3.03206e-05	9.33333	7.76256	3.59712	-1.57078	2.63287	NA
RPL13Achr1949491864	RPL13A	chr19	49491864	+	CATTG	228	16	545	42	451	8	3.66624e-14	6.55738	7.15503	1.74292	0.597649	9.03365	NA
RPL13Achr1949492117	RPL13A	chr19	49492117	+	ACTTT	331	8	661	20	626	2	3.72483e-06	2.35988	2.93686	0.318471	0.576976	7.70343	NA
RPL13Achr1949492118	RPL13A	chr19	49492118	+	CTTTC	164	25	312	43	467	2	2.05301e-31	13.2275	12.1127	0.426439	-1.11484	30.3758	NA
RPL13chr1689560891	RPL13	chr16	89560891	+	GGTGC	93	5	371	21	52	0	9.88979e-14	5.10204	5.35714	0	0.255102	2.11163	NA
RPL13chr1689563304	RPL13	chr16	89563304	+	ACTTG	106	18	119	26	297	10	1.762e-12	14.5161	17.931	3.25733	3.41491	13.104	NA
RPL15chr323918508	RPL15	chr3	23918508	+	CTTAC	296	10	907	48	760	15	4.85669e-09	3.26797	5.02618	1.93548	1.7582	5.96911	NA
RPL15chr323920417	RPL15	chr3	23920417	+	TCTTG	109	1	261	10	114	1	0.000615647	0.909091	3.69004	0.869565	2.78095	1.16413	NA
RPL17-C18orf32chr1849482140	RPL17-C18orf32	chr18	49482140	-	CCTTT	312	13	717	24	133	0	2.68174e-05	4	3.23887	0	-0.761134	3.96447	NA
RPL17-C18orf32chr1849483664	RPL17-C18orf32	chr18	49483664	-	TTTCC	216	1	685	26	66	0	0.000361809	0.460829	3.65682	0	3.19599	1.77695	NA
RPL17-C18orf32chr1849490956	RPL17-C18orf32	chr18	49490956	-	AGTTA	21	0	70	4	20	0	7.90126e-05	0	5.40541	0	5.40541	0.408312	NA
RPL17chr1849490956	RPL17	chr18	49490956	-	AGTTA	21	0	70	4	20	0	7.90126e-05	0	5.40541	0	5.40541	0.408312	NA
RPL18chr1948615942	RPL18	chr19	48615942	-	CCTCG	705	49	896	49	527	13	8.93343e-05	6.49867	5.18519	2.40741	-1.31349	6.03396	NA
RPL18chr1948616766	RPL18	chr19	48616766	-	CATAA	465	119	760	203	327	24	1.37163e-46	20.3767	21.08	6.83761	0.703246	21.0074	NA
RPL22chr16185690	RPL22	chr1	6185690	-	CTTTG	76	3	204	10	23	0	2.07189e-05	3.79747	4.6729	0	0.875429	0.471844	NA
RPL22chr16185970	RPL22	chr1	6185970	-	TGTAG	160	25	369	236	32	0	0	13.5135	39.0083	0	25.4948	14.7321	3
RPL22chr16186150	RPL22	chr1	6186150	-	TCTTC	24	0	131	11	11	0	0.000103511	0	7.74648	0	7.74648	0.280598	NA
RPL22L1chr3170868067	RPL22L1	chr3	170868067	-	CATTG	97	13	113	11	58	1	9.67213e-06	11.8182	8.87097	1.69492	-2.94721	2.97886	NA
RPL23Achr1728724166	RPL23A	chr17	28724166	+	CCTTT	25	1	54	6	18	0	9.95851e-05	3.84615	10	0	6.15385	1.0754	NA
RPL23Achr1728724315	RPL23A	chr17	28724315	+	CTTCC	26	13	55	12	19	1	0.000111403	33.3333	17.9104	5	-15.4229	3.26757	NA
RPL26chr178379860	RPL26	chr17	8379860	-	CATTG	718	27	987	30	829	5	1.48776e-06	3.62416	2.94985	0.59952	-0.674309	9.55368	NA
RPL27chr1742999963	RPL27	chr17	42999963	+	CCTAC	378	90	605	116	701	44	2.4172e-22	19.2308	16.0888	5.90604	-3.142	25.0174	NA
RPL28chr1955391255	RPL28	chr19	55391255	+	GTTCC	19	2	50	4	12	0	0.000750466	9.52381	7.40741	0	-2.1164	0.368023	2
RPL29chr351993626	RPL29	chr3	51993626	-	ATTTG	375	16	725	26	246	0	3.67704e-10	4.09207	3.46205	0	-0.630021	7.3659	NA
RPL29chr351993933	RPL29	chr3	51993933	-	CATTG	538	19	727	27	569	3	1.25208e-07	3.41113	3.5809	0.524476	0.169771	7.92764	NA
RPL35Achr3197956340	RPL35A	chr3	197956340	+	GTTCA	25	5	37	15	13	0	1.11814e-15	16.6667	28.8462	0	12.1795	3.30081	NA
RPL36ALchr1449619012	RPL36AL	chr14	49619012	-	GATTC	463	22	839	49	237	4	8.49444e-13	4.53608	5.51802	1.65975	0.981936	3.67241	NA
RPL36chr195688269	RPL36	chr19	5688269	+	CATGG	18	0	44	6	11	0	2.56841e-06	0	12	0	12	0.69077	NA
RPL36chr195688328	RPL36	chr19	5688328	+	CATTC	11	0	24	4	13	0	6.39493e-05	0	14.2857	0	14.2857	1.05155	NA
RPL36chr195690297	RPL36	chr19	5690297	+	CCTTC	46	1	65	8	822	9	0.000449316	2.12766	10.9589	1.08303	8.83124	9.24481	NA
RPL37Achr2216502073	RPL37A	chr2	216502073	+	AATCC	21	0	90	5	30	1	1.2369e-05	0	5.26316	3.22581	5.26316	-0.0485098	NA
RPL38chr1774203779	RPL38	chr17	74203779	+	TCTGG	103	12	21	4	34	0	3.78133e-05	10.4348	16	0	5.56522	3.06183	NA
RPL38chr1774204192	RPL38	chr17	74204192	+	TGTAA	38	4	35	6	17	1	1.32195e-06	9.52381	14.6341	5.55556	5.11034	0.291169	NA
RPL3chr2239313641	RPL3	chr22	39313641	-	CCTCC	141	9	364	36	414	22	0.000672452	6	9	5.04587	3	2.31075	NA
RPL3chr2239317538	RPL3	chr22	39317538	-	CCTCG	61	22	292	182	807	28	1.01191e-137	26.506	38.3966	3.35329	11.8906	137.966	NA
RPL41chr1256116766	RPL41	chr12	56116766	+	TTTCC	175	11	264	14	29	0	0.000398202	5.91398	5.03597	0	-0.878007	1.06699	NA
RPL41chr1256116808	RPL41	chr12	56116808	+	GGTTC	233	8	398	10	145	0	1.40454e-05	3.3195	2.45098	0	-0.868522	3.24675	NA
RPL41chr1256117789	RPL41	chr12	56117789	+	TATAA	126	8	191	16	80	0	1.88182e-13	5.97015	7.72947	0	1.75932	4.83626	NA
RPL41chr1256117792	RPL41	chr12	56117792	+	AATAA	361	6	603	28	184	4	0.000284544	1.63488	4.4374	2.12766	2.80252	0.935386	NA
RPL4chr1566500304	RPL4	chr15	66500304	-	CTTCG	397	13	930	33	831	13	2.7386e-05	3.17073	3.42679	1.54028	0.25606	3.13005	NA
RPL5chr192834915	RPL5	chr1	92834915	+	GGTAT	10	1	15	6	21	1	4.09366e-10	9.09091	28.5714	4.54545	19.4805	2.20473	NA
RPL6chr12112406305	RPL6	chr12	112406305	-	ATTAC	58	0	204	5	652	2	0.0005053	0	2.39234	0.30581	2.39234	3.2433	NA
RPL7L1chr642889866	RPL7L1	chr6	42889866	+	TATAC	135	0	190	5	23	0	0.000267455	0	2.5641	0	2.5641	-0.0080139	NA
RPL8chr8144789911	RPL8	chr8	144789911	-	CCTCC	719	40	818	39	662	17	0.000350056	5.27009	4.55076	2.50368	-0.719334	3.49691	NA
RPL8chr8144791880	RPL8	chr8	144791880	-	CCTCG	343	109	643	205	914	91	1.027e-38	24.115	24.1745	9.05473	0.0594841	39.3497	NA
RPLP0chr12120199400	RPLP0	chr12	120199400	-	CCTTC	173	8	346	23	1852	36	6.27534e-05	4.41989	6.23306	1.90678	1.81317	8.69946	NA
RPLP0chr12120199451	RPLP0	chr12	120199451	-	TGTGG	305	5	894	26	3531	12	5.31621e-15	1.6129	2.82609	0.338696	1.21318	20.1298	3
RPLP1chr1569455269	RPLP1	chr15	69455269	+	CCTCC	276	22	259	23	1076	16	1.63618e-07	7.38255	8.15603	1.4652	0.773478	13.9909	NA
RPLP2chr11809939	RPLP2	chr11	809939	+	GTTTA	11	0	25	4	24	0	3.14976e-05	0	13.7931	0	13.7931	1.97406	NA
RPLP2chr11809972	RPLP2	chr11	809972	+	TTTCC	28	2	42	8	1180	17	2.17894e-06	6.66667	16	1.42022	9.33333	11.0699	NA
RPN1chr3128620083	RPN1	chr3	128620083	-	CCTGT	161	1	415	10	33	0	0.000340652	0.617284	2.35294	0	1.73566	0.184042	NA
RPN1chr3128620395	RPN1	chr3	128620395	-	CCTCC	6	6	19	9	36	4	6.99308e-09	50	32.1429	10	-17.8571	3.89329	NA
RPN1chr3128622242	RPN1	chr3	128622242	-	ACTGA	195	3	782	11	89	0	4.0545e-06	1.51515	1.38714	0	-0.128014	0.605459	1
RPP14chr358317493	RPP14	chr3	58317493	+	GATTG	12	0	32	4	27	0	2.69148e-05	0	11.1111	0	11.1111	1.76718	NA
RPP14chr358317886	RPP14	chr3	58317886	+	CTTAT	10	1	21	5	27	0	2.82886e-06	9.09091	19.2308	0	10.1399	3.25962	NA
RPP25chr1574954434	RPP25	chr15	74954434	-	AATCC	17	0	57	3	22	1	0.00086088	0	5	4.34783	5	-0.00957958	NA
RPP25chr1574955464	RPP25	chr15	74955464	-	TTTCC	38	1	118	15	37	4	1.24615e-08	2.5641	11.2782	9.7561	8.71409	0.677707	NA
RPP25chr1574955481	RPP25	chr15	74955481	-	TTTCC	51	2	134	10	25	0	0.000217018	3.77358	6.94444	0	3.17086	1.08216	NA
RPP25chr1574955682	RPP25	chr15	74955682	-	GATTC	65	23	155	87	37	1	1.43193e-72	26.1364	35.9504	2.63158	9.81405	11.3484	NA
RPP25chr1574955712	RPP25	chr15	74955712	-	CCTTC	15	0	57	9	25	0	3.57751e-05	0	13.6364	0	13.6364	2.50153	NA
RPP25chr1574956270	RPP25	chr15	74956270	-	GGTGT	26	0	255	7	37	0	0.000737005	0	2.67176	0	2.67176	0.364096	NA
RPP40chr64995220	RPP40	chr6	4995220	-	CTTTG	8	3	11	3	117	2	0.0002174	27.2727	21.4286	1.68067	-5.84416	4.3393	NA
RPRD1Achr1835990537	RPRD1A	chr18	35990537	-	CTTCC	15	0	27	7	20	1	1.3813e-06	0	20.5882	4.7619	20.5882	1.2367	NA
RPS10-NUDT3chr634392474	RPS10-NUDT3	chr6	34392474	-	CCTCC	10	3	60	11	64	4	5.57934e-07	23.0769	15.493	5.88235	-7.58397	1.49334	NA
RPS10-NUDT3chr634421735	RPS10-NUDT3	chr6	34421735	-	TGTGC	32	8	45	11	179	10	0.000147507	20	19.6429	5.29101	-0.357143	4.56733	NA
RPS10chr634421735	RPS10	chr6	34421735	-	TGTGC	32	8	45	11	179	10	0.000147507	20	19.6429	5.29101	-0.357143	4.56733	NA
RPS11chr1949499535	RPS11	chr19	49499535	+	CGTCA	943	32	961	43	1094	25	5.89163e-05	3.28205	4.28287	2.23414	1.00082	3.37385	NA
RPS14chr5150449621	RPS14	chr5	150449621	-	CTTTC	19	1	26	4	40	0	0.000271942	5	13.3333	0	8.33333	2.9795	NA
RPS15chr191438837	RPS15	chr19	1438837	+	CCTTC	199	24	337	45	181	2	1.14733e-17	10.7623	11.7801	1.0929	1.01777	12.1114	NA
RPS15chr191440186	RPS15	chr19	1440186	+	CCTAC	458	15	601	35	261	6	1.87857e-06	3.17125	5.50314	2.24719	2.3319	2.38151	NA
RPS19BP1chr2239529192	RPS19BP1	chr22	39529192	-	GTTTG	73	1	132	6	13	0	0.000411221	1.35135	4.34783	0	2.99647	-0.0206593	NA
RPS19chr1941860260	RPS19	chr19	41860260	+	TTTCC	90	6	185	11	1468	13	0.000665409	6.25	5.61224	0.877785	-0.637755	8.64499	NA
RPS19chr1941872715	RPS19	chr19	41872715	+	CATGG	18	1	49	4	23	0	0.00078002	5.26316	7.54717	0	2.28401	0.917098	NA
RPS23chr582273412	RPS23	chr5	82273412	-	CTTAA	72	2	121	7	16	0	0.000616213	2.7027	5.46875	0	2.76605	0.274142	NA
RPS23chr582273981	RPS23	chr5	82273981	-	CCTAG	16	0	43	8	40	0	8.44875e-06	0	15.6863	0	15.6863	4.36047	NA
RPS23chr582275877	RPS23	chr5	82275877	-	TTTCC	40	0	100	9	20	0	0.000120735	0	8.25688	0	8.25688	1.00452	NA
RPS27chr1153991195	RPS27	chr1	153991195	+	AATTC	74	1	219	7	123	0	2.85869e-06	1.33333	3.09735	0	1.76401	2.50826	2
RPS27chr1153991196	RPS27	chr1	153991196	+	ATTCC	47	2	170	8	102	0	7.26585e-05	4.08163	4.49438	0	0.412749	3.11882	1
RPS27chr1153991578	RPS27	chr1	153991578	+	AATCA	68	1	195	5	60	0	0.000452875	1.44928	2.5	0	1.05072	0.754094	NA
RPS27chr1153992074	RPS27	chr1	153992074	+	CTTCA	32	3	94	12	37	1	2.44894e-05	8.57143	11.3208	2.63158	2.74933	1.33183	NA
RPS29chr1449583659	RPS29	chr14	49583659	-	CTTCC	605	25	622	23	478	5	0.000786141	3.96825	3.56589	1.0352	-0.402362	4.77083	NA
RPS2chr161962238	RPS2	chr16	1962238	-	CCTAC	447	47	411	63	2859	91	5.3692e-22	9.51417	13.2911	3.08475	3.77697	36.0088	NA
RPS2chr161962804	RPS2	chr16	1962804	-	TCTCC	80	8	119	30	1028	71	2.50547e-08	9.09091	20.1342	6.46042	11.0433	12.5079	NA
RPS2chr161963235	RPS2	chr16	1963235	-	TCTTC	10	6	40	13	314	28	0.000272571	37.5	24.5283	8.18713	-12.9717	5.02249	NA
RPS5chr1958393364	RPS5	chr19	58393364	+	CCTCT	212	33	314	43	325	13	6.1753e-11	13.4694	12.0448	3.84615	-1.42457	8.79606	NA
RPS6KB1chr1759946938	RPS6KB1	chr17	59946938	+	GATTT	10	3	49	5	103	0	1.95215e-06	23.0769	9.25926	0	-13.8177	6.32983	NA
RPS6KB1chr1759947053	RPS6KB1	chr17	59947053	+	GATTT	18	1	34	3	87	0	0.000365711	5.26316	8.10811	0	2.84495	3.1441	NA
RPS6KB1chr1759950316	RPS6KB1	chr17	59950316	+	TATGA	57	0	94	5	38	1	0.000965646	0	5.05051	2.5641	5.05051	0.336103	NA
RPS6KB2chr1167434691	RPS6KB2	chr11	67434691	+	CGTCA	18	4	87	9	14	0	3.6259e-05	18.1818	9.375	0	-8.80682	1.55425	NA
RPS6KB2chr1167435255	RPS6KB2	chr11	67435255	+	CCTGG	65	8	157	8	25	0	0.000104057	10.9589	4.84848	0	-6.11042	1.90318	NA
RPTORchr1780965562	RPTOR	chr17	80965562	+	GATTA	11	0	57	18	56	0	1.08624e-22	0	24	0	24	10.5258	NA
RPUSD1chr16785091	RPUSD1	chr16	785091	-	CTTGG	14	4	34	7	70	0	7.78727e-12	22.2222	17.0732	0	-5.14905	6.80845	NA
RPUSD1chr16785671	RPUSD1	chr16	785671	-	CCTCC	19	2	141	16	56	4	6.43689e-07	9.52381	10.1911	6.66667	0.667273	0.105365	NA
RRAGAchr919050505	RRAGA	chr9	19050505	+	CCTTC	47	1	156	15	39	1	3.01845e-05	2.08333	8.77193	2.5	6.6886	0.877561	NA
RRAGCchr138838610	RRAGC	chr1	38838610	-	GGTGC	61	0	66	4	78	1	0.000891918	0	5.71429	1.26582	5.71429	0.924716	NA
RRM1chr114138478	RRM1	chr11	4138478	+	TTTGC	116	2	362	11	32	0	3.60929e-06	1.69492	2.94906	0	1.25415	0.346093	NA
RRM1chr114138560	RRM1	chr11	4138560	+	TATAT	84	1	312	6	14	0	0.000456826	1.17647	1.88679	0	0.710322	-0.311447	NA
RRM1chr114138713	RRM1	chr11	4138713	+	TTTTC	58	2	174	8	12	0	1.61918e-05	3.33333	4.3956	0	1.06227	-0.0503597	NA
RRM1chr114138771	RRM1	chr11	4138771	+	TCTCT	50	2	129	12	13	0	8.28052e-05	3.84615	8.51064	0	4.66448	0.531545	NA
RRM2Bchr8102205333	RRM2B	chr8	102205333	-	AATTG	24	0	76	7	44	0	1.35773e-08	0	8.43373	0	8.43373	2.51232	NA
RRM2chr210123460	RRM2	chr2	10123460	+	CTTCC	31	2	525	22	25	0	0.00020515	6.06061	4.02194	0	-2.03867	0.582433	NA
RRM2chr210129737	RRM2	chr2	10129737	+	TTTTA	152	4	451	13	35	0	0.000314646	2.5641	2.80172	0	0.237622	0.386023	NA
RRM2chr210130366	RRM2	chr2	10130366	+	CCTAC	53	1	338	18	126	2	0.00050137	1.85185	5.05618	1.5625	3.20433	1.50024	NA
RRP12chr1097356906	RRP12	chr10	97356906	-	CATCC	44	1	59	4	61	1	0.000922203	2.22222	6.34921	1.6129	4.12698	0.708772	NA
RRP12chr1097356943	RRP12	chr10	97356943	-	GATTT	97	7	170	7	21	0	5.49935e-06	6.73077	3.9548	0	-2.77597	0.756369	NA
RRP12chr1097356970	RRP12	chr10	97356970	-	ACTAG	9	3	22	5	62	0	8.36454e-07	25	18.5185	0	-6.48148	5.74268	NA
RRP12chr1097356992	RRP12	chr10	97356992	-	CCTGG	39	7	67	10	20	0	1.4402e-09	15.2174	12.987	0	-2.23038	2.13145	NA
RRP12chr1097358964	RRP12	chr10	97358964	-	CCTGG	57	3	150	7	12	0	0.000462168	5	4.4586	0	-0.541401	-0.012516	NA
RRP15chr1218331274	RRP15	chr1	218331274	+	CCTTG	9	2	9	5	65	3	1.40246e-06	18.1818	35.7143	4.41176	17.5325	4.55019	NA
RRP1Bchr2143695351	RRP1B	chr21	43695351	+	TTTCC	42	5	154	16	104	4	5.492e-08	10.6383	9.41176	3.7037	-1.22653	1.52178	NA
RRP1Bchr2143695542	RRP1B	chr21	43695542	+	CTTAT	85	1	205	8	138	7	0.000629623	1.16279	3.75587	4.82759	2.59308	1.00486	NA
RRP1Bchr2143695839	RRP1B	chr21	43695839	+	CTTTC	42	1	67	10	48	5	9.78101e-09	2.32558	12.987	9.43396	10.6614	0.866916	NA
RRP36chr643021778	RRP36	chr6	43021778	+	TATTG	27	1	233	6	31	0	0.000611172	3.57143	2.51046	0	-1.06097	0.182476	NA
RRP36chr643025298	RRP36	chr6	43025298	+	ATTTT	43	0	181	4	18	0	0.00042507	0	2.16216	0	2.16216	-0.197077	NA
RRP36chr643029209	RRP36	chr6	43029209	+	TCTCC	18	4	69	11	70	3	1.6134e-05	18.1818	13.75	4.10959	-4.43182	2.03287	NA
RRP36chr643029335	RRP36	chr6	43029335	+	CCTTG	42	8	114	24	20	0	1.64126e-18	16	17.3913	0	1.3913	2.97272	NA
RRP36chr643029371	RRP36	chr6	43029371	+	TCTTG	15	5	37	10	30	0	5.18233e-11	25	21.2766	0	-3.7234	4.83311	NA
RRP36chr643029372	RRP36	chr6	43029372	+	CTTGG	42	1	104	6	54	0	2.77527e-07	2.32558	5.45455	0	3.12896	1.87952	NA
RRP36chr643029492	RRP36	chr6	43029492	+	GATTC	121	13	289	29	43	0	4.33701e-27	9.70149	9.1195	0	-0.581996	3.27274	NA
RRP36chr643029560	RRP36	chr6	43029560	+	CATTA	50	27	95	54	38	0	6.30156e-66	35.0649	36.2416	0	1.17668	14.2587	NA
RRP9chr351934491	RRP9	chr3	51934491	-	CCTTC	16	3	49	9	23	0	1.22932e-05	15.7895	15.5172	0	-0.272232	2.65149	NA
RRS1chr866430410	RRS1	chr8	66430410	+	TTTCC	49	15	110	16	66	5	7.12398e-10	23.4375	12.6984	7.04225	-10.7391	3.46083	NA
RSBN1Lchr777779036	RSBN1L	chr7	77779036	+	GATTC	4	8	5	26	24	0	2.09016e-55	66.6667	83.871	0	17.2043	23.7667	NA
RSL1D1chr1611837671	RSL1D1	chr16	11837671	-	GATTT	257	26	583	47	43	0	2.08123e-44	9.18728	7.46032	0	-1.72696	3.27252	NA
RSL1D1chr1611837679	RSL1D1	chr16	11837679	-	ACTTA	105	8	283	9	36	0	0.000577022	7.07965	3.08219	0	-3.99745	1.71149	NA
RSL1D1chr1611837727	RSL1D1	chr16	11837727	-	ACTCA	53	2	151	13	121	11	4.10117e-06	3.63636	7.92683	8.33333	4.29047	0.496474	NA
RSL1D1chr1611837789	RSL1D1	chr16	11837789	-	CCTAA	127	2	398	13	29	0	0.000125208	1.55039	3.16302	0	1.61263	0.327828	NA
RSL1D1chr1611837840	RSL1D1	chr16	11837840	-	CTTCC	90	6	326	21	20	0	6.93181e-07	6.25	6.05187	0	-0.198127	0.640464	NA
RSL1D1chr1611837928	RSL1D1	chr16	11837928	-	CCTTC	23	3	129	11	13	0	0.000770831	11.5385	7.85714	0	-3.68132	0.705595	NA
RSL1D1chr1611838032	RSL1D1	chr16	11838032	-	CTTTG	49	1	286	17	27	0	2.13763e-09	2	5.61056	0	3.61056	0.919229	NA
RSRC2chr12122505504	RSRC2	chr12	122505504	-	TTTGG	83	1	182	6	15	0	4.22575e-06	1.19048	3.19149	0	2.00101	-0.104559	NA
RTCBchr2232392354	RTCB	chr22	32392354	-	CGTGC	158	1	402	15	75	1	0.000526643	0.628931	3.59712	1.31579	2.96819	0.391956	NA
RTCBchr2232395036	RTCB	chr22	32395036	-	TGTTG	102	1	338	11	93	0	7.00482e-06	0.970874	3.15186	0	2.18099	2.06343	NA
RTCBchr2232395063	RTCB	chr22	32395063	-	TTTCC	77	2	277	18	40	0	5.07842e-06	2.53165	6.10169	0	3.57005	1.78462	NA
RTCBchr2232401791	RTCB	chr22	32401791	-	ATTCC	11	1	87	5	26	0	0.000702423	8.33333	5.43478	0	-2.89855	0.703044	NA
RTF1chr1541482682	RTF1	chr15	41482682	+	TATAT	41	1	72	4	36	0	8.83893e-05	2.38095	5.26316	0	2.88221	1.01355	NA
RTFDC1chr2056484144	RTFDC1	chr20	56484144	+	TTTTC	13	2	111	5	24	0	0.000696158	13.3333	4.31034	0	-9.02299	1.4258	NA
RTFDC1chr2056518251	RTFDC1	chr20	56518251	+	CGTCC	49	6	204	31	40	0	1.11462e-16	10.9091	13.1915	0	2.2824	4.62452	NA
RTFDC1chr2056518328	RTFDC1	chr20	56518328	+	CTTTG	10	6	36	11	16	1	7.01759e-05	37.5	23.4043	5.88235	-14.0957	2.39678	NA
RTFDC1chr2056518331	RTFDC1	chr20	56518331	+	TGTGC	168	6	515	17	96	1	5.42226e-05	3.44828	3.19549	1.03093	-0.252787	0.608679	NA
RTFDC1chr2056518451	RTFDC1	chr20	56518451	+	CATGG	23	3	101	12	32	0	1.12369e-10	11.5385	10.6195	0	-0.918993	2.56992	NA
RTFDC1chr2056518687	RTFDC1	chr20	56518687	+	GATTT	196	11	475	27	76	0	1.80437e-22	5.31401	5.37849	0	0.0644764	3.33272	NA
RTFDC1chr2056518689	RTFDC1	chr20	56518689	+	TTTCA	179	14	453	32	68	1	3.42943e-09	7.25389	6.59794	1.44928	-0.655948	1.76369	NA
RTFDC1chr2056518764	RTFDC1	chr20	56518764	+	CCTTG	65	7	155	20	26	1	9.08963e-06	9.72222	11.4286	3.7037	1.70635	0.672371	NA
RTL6chr2244493042	RTL6	chr22	44493042	-	GTTGC	93	4	200	9	72	4	6.56831e-06	4.12371	4.30622	5.26316	0.182509	-0.179104	NA
RTL6chr2244493660	RTL6	chr22	44493660	-	CATCT	23	0	117	6	47	1	0.000166298	0	4.87805	2.08333	4.87805	0.123998	NA
RTL6chr2244493824	RTL6	chr22	44493824	-	GTTCC	16	2	134	12	11	0	1.59403e-09	11.1111	8.21918	0	-2.89193	0.426164	2
RTL8AchrX135050964	RTL8A	chrX	135050964	-	ATTTT	156	2	356	9	121	0	4.05687e-08	1.26582	2.46575	0	1.19993	2.03246	NA
RTL8AchrX135052010	RTL8A	chrX	135052010	-	TTTGA	28	1	349	7	113	0	8.21832e-05	3.44828	1.96629	0	-1.48198	1.37411	NA
RTL8CchrX135032672	RTL8C	chrX	135032672	+	GCTTT	50	0	347	10	54	0	0.000213337	0	2.80112	0	2.80112	0.854938	NA
RTL8CchrX135032720	RTL8C	chrX	135032720	+	ACTTC	12	3	71	11	20	0	8.55812e-10	20	13.4146	0	-6.58537	2.15881	NA
RTL8CchrX135032866	RTL8C	chrX	135032866	+	GTTCC	74	6	509	21	42	0	1.39592e-09	7.5	3.96226	0	-3.53774	2.0404	NA
RTL8CchrX135033367	RTL8C	chrX	135033367	+	CATTT	142	2	279	10	44	0	3.34758e-06	1.38889	3.46021	0	2.07132	0.868157	NA
RTL8CchrX135033513	RTL8C	chrX	135033513	+	TATTT	138	2	262	7	37	0	2.28068e-05	1.42857	2.60223	0	1.17366	0.340946	NA
RTL8CchrX135033514	RTL8C	chrX	135033514	+	ATTTT	333	1	609	8	82	0	2.53664e-05	0.299401	1.2966	0	0.997195	0.432023	NA
RTN1chr1459596738	RTN1	chr14	59596738	-	ATTTC	55	6	138	10	44	0	4.7247e-10	9.83607	6.75676	0	-3.07931	2.81658	NA
RTN2chr1945485356	RTN2	chr19	45485356	-	TTTGC	9	3	22	10	13	0	5.21415e-16	25	31.25	0	6.25	3.38932	NA
RTN2chr1945485600	RTN2	chr19	45485600	-	TTTCC	32	7	82	14	16	1	1.28441e-09	17.9487	14.5833	5.88235	-3.36538	0.542806	NA
RTN2chr1945485618	RTN2	chr19	45485618	-	CCTCC	10	5	25	8	9	1	5.55911e-07	33.3333	24.2424	10	-9.09091	0.71024	NA
RTN2chr1945485695	RTN2	chr19	45485695	-	TCTGC	37	2	140	6	24	1	0.000673009	5.12821	4.10959	4	-1.01862	-0.250232	NA
RTN2chr1945489412	RTN2	chr19	45489412	-	CATCT	13	1	117	7	21	0	1.8846e-05	7.14286	5.64516	0	-1.4977	0.55245	NA
RTN3chr1163758170	RTN3	chr11	63758170	+	ACTCC	26	1	434	21	32	0	1.95025e-05	3.7037	4.61538	0	0.911681	0.887759	NA
RTN3chr1163758339	RTN3	chr11	63758339	+	TCTCC	34	1	426	26	37	0	0.000633631	2.85714	5.75221	0	2.89507	1.53208	NA
RTN3chr1163758349	RTN3	chr11	63758349	+	TTTCC	41	2	454	20	18	0	0.000281371	4.65116	4.21941	0	-0.431754	0.18894	NA
RTN3chr1163758685	RTN3	chr11	63758685	+	CTTCC	70	2	406	21	64	0	1.69957e-05	2.77778	4.91803	0	2.14026	2.42994	NA
RTN3chr1163758974	RTN3	chr11	63758974	+	GTTCC	163	37	753	117	43	1	1.10359e-52	18.5	13.4483	2.27273	-5.05172	4.72174	NA
RTN3chr1163759210	RTN3	chr11	63759210	+	TTTCC	115	3	570	42	35	0	9.98216e-14	2.54237	6.86275	0	4.32037	1.84504	NA
RTN3chr1163759634	RTN3	chr11	63759634	+	CCTTC	61	5	152	12	17	0	0.000853865	7.57576	7.31707	0	-0.258684	0.654456	NA
RTN4chr254972372	RTN4	chr2	54972372	-	TATGG	270	3	476	11	19	0	6.36235e-05	1.0989	2.25873	0	1.15983	-0.146632	NA
RTN4chr254972477	RTN4	chr2	54972477	-	TCTAG	222	3	543	36	15	0	5.72877e-14	1.33333	6.21762	0	4.88428	0.377876	NA
RTN4chr254972570	RTN4	chr2	54972570	-	CTTCC	95	4	286	18	109	5	5.64076e-06	4.0404	5.92105	4.38596	1.88065	-0.0382195	NA
RUFY3chr470783160	RUFY3	chr4	70783160	+	CCTAC	10	1	50	10	13	0	3.90043e-07	9.09091	16.6667	0	7.57576	1.55411	NA
RUNDC1chr1742992678	RUNDC1	chr17	42992678	+	CCTTT	12	1	30	4	11	0	0.000798275	7.69231	11.7647	0	4.0724	0.610583	NA
RUNDC3Achr1744314794	RUNDC3A	chr17	44314794	+	AATGC	11	0	276	12	14	0	1.65405e-08	0	4.16667	0	4.16667	0.00914672	NA
RUNDC3Achr1744316481	RUNDC3A	chr17	44316481	+	CTTAA	52	1	225	12	12	0	1.76451e-05	1.88679	5.06329	0	3.1765	0.035489	NA
RUNDC3Achr1744318174	RUNDC3A	chr17	44318174	+	CTTCA	27	4	194	20	15	0	5.2939e-08	12.9032	9.34579	0	-3.55743	1.09689	NA
RUNDC3Achr1744318288	RUNDC3A	chr17	44318288	+	CCTGC	47	1	215	8	9	0	2.28596e-05	2.08333	3.58744	0	1.50411	-0.25014	NA
RUNDC3Achr1744318330	RUNDC3A	chr17	44318330	+	CCTTC	32	5	104	34	10	0	4.24217e-24	13.5135	24.6377	0	11.1242	2.14406	NA
RUNDC3Achr1744318505	RUNDC3A	chr17	44318505	+	CCTTG	49	10	185	15	11	0	5.13881e-07	16.9492	7.5	0	-9.44915	1.28607	NA
RUSC1chr1155330677	RUSC1	chr1	155330677	+	TCTTC	24	1	56	14	75	7	6.46993e-11	4	20	8.53659	16	1.86497	NA
RUSC1chr1155330678	RUSC1	chr1	155330678	+	CTTCC	54	3	140	11	13	0	5.69749e-05	5.26316	7.28477	0	2.02161	0.369408	NA
RUSC1chr1155330719	RUSC1	chr1	155330719	+	CTTCT	16	3	43	5	55	2	0.000693826	15.7895	10.4167	3.50877	-5.37281	1.23466	NA
RUVBL1chr3128081294	RUVBL1	chr3	128081294	-	CCTCC	22	1	40	6	89	3	0.000564692	4.34783	13.0435	3.26087	8.69565	1.99631	NA
RUVBL1chr3128097491	RUVBL1	chr3	128097491	-	CTTCG	40	6	256	27	66	0	4.08953e-15	13.0435	9.54064	0	-3.50284	5.34609	NA
RUVBL1chr3128097492	RUVBL1	chr3	128097492	-	ACTTC	82	3	357	16	66	1	0.000198487	3.52941	4.28954	1.49254	0.760132	0.479296	NA
RUVBL1chr3128100607	RUVBL1	chr3	128100607	-	AATGC	44	2	182	7	67	0	3.39502e-05	4.34783	3.7037	0	-0.644122	1.58632	NA
RUVBL2chr1949004279	RUVBL2	chr19	49004279	+	GCTTC	16	0	217	11	43	0	5.77885e-06	0	4.82456	0	4.82456	1.37153	NA
RUVBL2chr1949004374	RUVBL2	chr19	49004374	+	CCTTA	20	2	298	21	80	2	4.89362e-05	9.09091	6.58307	2.43902	-2.50784	0.995945	NA
RUVBL2chr1949011217	RUVBL2	chr19	49011217	+	CATGC	127	4	627	28	106	1	2.49617e-10	3.05344	4.27481	0.934579	1.22137	1.63732	NA
RUVBL2chr1949011240	RUVBL2	chr19	49011240	+	CCTTC	16	1	75	11	16	0	9.36343e-06	5.88235	12.7907	0	6.90834	1.42437	NA
RUVBL2chr1949011268	RUVBL2	chr19	49011268	+	CATGG	149	21	509	111	61	2	6.01724e-49	12.3529	17.9032	3.1746	5.55028	5.922	NA
RUVBL2chr1949014566	RUVBL2	chr19	49014566	+	CCTAC	66	8	181	22	20	0	3.27746e-10	10.8108	10.8374	0	0.0266276	1.6098	NA
RUVBL2chr1949015674	RUVBL2	chr19	49015674	+	TCTTC	133	5	266	18	37	0	1.28115e-05	3.62319	6.33803	0	2.71484	1.70053	NA
RUVBL2chr1949015874	RUVBL2	chr19	49015874	+	TTTTC	166	3	314	13	55	0	1.29818e-07	1.77515	3.97554	0	2.20039	1.48677	NA
RWDD1chr6116584753	RWDD1	chr6	116584753	+	CATAC	29	1	98	5	50	0	8.97723e-05	3.33333	4.85437	0	1.52104	1.44694	NA
RWDD2Bchr2129007846	RWDD2B	chr21	29007846	-	TTTCC	12	1	60	6	66	3	0.000979686	7.69231	9.09091	4.34783	1.3986	0.377304	NA
RWDD3chr195246930	RWDD3	chr1	95246930	+	GATTT	28	1	60	4	25	0	0.000102504	3.44828	6.25	0	2.80172	0.78305	NA
RYKchr3134157303	RYK	chr3	134157303	-	CCTTT	45	2	82	7	28	2	0.000123636	4.25532	7.86517	6.66667	3.60985	-0.151052	NA
RYKchr3134157307	RYK	chr3	134157307	-	ATTCC	14	12	28	18	18	0	1.48742e-26	46.1538	39.1304	0	-7.02341	7.2637	NA
S100A6chr1153534810	S100A6	chr1	153534810	-	ATTGC	199	3	290	7	334	1	0.000399766	1.48515	2.3569	0.298507	0.871754	2.67424	NA
S100PBPchr132858805	S100PBP	chr1	32858805	+	TTTAT	34	1	18	4	32	1	3.54553e-05	2.85714	18.1818	3.0303	15.3247	1.57476	NA
SAC3D1chr1165041335	SAC3D1	chr11	65041335	+	TGTGC	22	1	115	6	34	2	0.000607635	4.34783	4.95868	5.55556	0.610852	-0.238117	NA
SAC3D1chr1165041837	SAC3D1	chr11	65041837	+	CTTCC	19	1	35	8	18	1	5.52234e-07	5	18.6047	5.26316	13.6047	0.838981	NA
SAC3D1chr1165044467	SAC3D1	chr11	65044467	+	CCTTG	27	6	46	6	36	2	0.000133041	18.1818	11.5385	5.26316	-6.64336	1.26702	NA
SAC3D1chr1165044505	SAC3D1	chr11	65044505	+	GATGG	105	7	184	7	103	0	6.29838e-05	6.25	3.66492	0	-2.58508	4.10084	NA
SAC3D1chr1165044785	SAC3D1	chr11	65044785	+	TTTTT	104	1	193	6	48	0	8.93434e-05	0.952381	3.01508	0	2.06269	0.742037	NA
SAE1chr1947197329	SAE1	chr19	47197329	+	GCTTG	18	2	418	30	52	0	3.44639e-17	10	6.69643	0	-3.30357	2.83119	NA
SAE1chr1947209315	SAE1	chr19	47209315	+	CCTTC	17	0	158	25	20	1	2.37244e-06	0	13.6612	4.7619	13.6612	0.568434	NA
SAE1chr1947209319	SAE1	chr19	47209319	+	CCTTC	30	3	223	18	26	0	3.88148e-05	9.09091	7.46888	0	-1.62203	1.3405	NA
SAE1chr1947209543	SAE1	chr19	47209543	+	CCTTT	71	7	398	21	53	1	5.03703e-05	8.97436	5.01193	1.85185	-3.96243	1.38179	NA
SAE1chr1947209544	SAE1	chr19	47209544	+	CTTTC	14	2	58	10	11	0	2.82585e-09	12.5	14.7059	0	2.20588	1.03981	NA
SAE1chr1947209545	SAE1	chr19	47209545	+	TTTCT	26	2	156	19	21	0	3.40387e-12	7.14286	10.8571	0	3.71429	1.69959	NA
SAE1chr1947209554	SAE1	chr19	47209554	+	CCTTA	36	0	207	14	26	0	1.12791e-06	0	6.33484	0	6.33484	1.03343	NA
SAE1chr1947209657	SAE1	chr19	47209657	+	ACTTA	25	14	85	81	41	2	1.1973e-61	35.8974	48.7952	4.65116	12.8977	17.063	NA
SAE1chr1947209658	SAE1	chr19	47209658	+	CTTAT	40	8	199	35	64	2	1.04645e-14	16.6667	14.9573	3.0303	-1.7094	4.10513	NA
SAE1chr1947209661	SAE1	chr19	47209661	+	ATTCC	183	10	872	49	49	0	1.33877e-25	5.18135	5.3203	0	0.138957	2.03582	NA
SAE1chr1947209767	SAE1	chr19	47209767	+	CCTTA	126	2	581	22	60	1	0.000535249	1.5625	3.64842	1.63934	2.08592	0.139914	NA
SAE1chr1947209991	SAE1	chr19	47209991	+	GCTTC	72	10	190	44	34	0	2.17547e-44	12.1951	18.8034	0	6.6083	5.99285	NA
SAE1chr1947210101	SAE1	chr19	47210101	+	CCTCC	72	9	191	31	36	1	1.14447e-13	11.1111	13.964	2.7027	2.85285	2.23184	NA
SAFBchr195668319	SAFB	chr19	5668319	+	CGTGG	61	0	128	5	95	1	0.000220909	0	3.7594	1.04167	3.7594	0.63708	NA
SAMD1chr1914087941	SAMD1	chr19	14087941	-	CTTTT	42	1	125	8	16	1	6.01192e-08	2.32558	6.01504	5.88235	3.68946	-0.0688386	NA
SAMD1chr1914088279	SAMD1	chr19	14088279	-	CTTTG	22	0	107	8	11	0	7.97711e-06	0	6.95652	0	6.95652	0.183856	NA
SAMD1chr1914088451	SAMD1	chr19	14088451	-	CTTTG	13	0	165	7	20	0	0.000804379	0	4.06977	0	4.06977	0.21287	NA
SAMD4Bchr1939385497	SAMD4B	chr19	39385497	+	CCTCT	15	3	17	4	15	0	0.000717918	16.6667	19.0476	0	2.38095	1.7601	NA
SAMD4Bchr1939385544	SAMD4B	chr19	39385544	+	CCTCC	39	5	43	8	13	0	1.77744e-05	11.3636	15.6863	0	4.32264	1.3849	NA
SAMM50chr2243972286	SAMM50	chr22	43972286	+	AATTG	35	1	450	8	70	0	0.000163785	2.77778	1.74672	0	-1.03105	0.574816	NA
SAMM50chr2243976057	SAMM50	chr22	43976057	+	TTTCC	35	2	256	23	46	0	1.04416e-09	5.40541	8.24373	0	2.83832	3.0792	NA
SAMM50chr2243976779	SAMM50	chr22	43976779	+	TCTTC	16	1	99	10	26	0	5.12831e-05	5.88235	9.17431	0	3.29196	1.66045	NA
SAP18chr1321140980	SAP18	chr13	21140980	+	GTTGC	195	3	515	16	86	1	0.000557071	1.51515	3.01318	1.14943	1.49803	0.332614	NA
SAP30BPchr1775706436	SAP30BP	chr17	75706436	+	TGTTG	115	4	292	9	70	0	7.01235e-05	3.36134	2.99003	0	-0.371311	1.33531	NA
SAP30BPchr1775706499	SAP30BP	chr17	75706499	+	CATTG	70	5	156	11	49	0	2.6093e-06	6.66667	6.58683	0	-0.0798403	2.34329	NA
SAP30BPchr1775706543	SAP30BP	chr17	75706543	+	ACTTG	41	0	113	6	63	0	0.000476051	0	5.04202	0	5.04202	2.03079	NA
SAP30BPchr1775706555	SAP30BP	chr17	75706555	+	CGTGC	91	2	215	9	53	0	0.000676751	2.15054	4.01786	0	1.86732	1.37443	NA
SAP30BPchr1775706616	SAP30BP	chr17	75706616	+	CCTAC	75	4	187	19	52	1	7.0179e-08	5.06329	9.2233	1.88679	4.16001	1.82175	NA
SAP30BPchr1775707944	SAP30BP	chr17	75707944	+	CTTAA	17	2	54	6	15	0	5.66069e-05	10.5263	10	0	-0.526316	0.830331	NA
SAP30chr4173371436	SAP30	chr4	173371436	+	CTTCA	40	4	125	13	11	1	9.90262e-06	9.09091	9.42029	8.33333	0.329381	-0.258113	NA
SAP30chr4173377214	SAP30	chr4	173377214	+	GTTGC	194	4	398	10	28	0	0.000239821	2.0202	2.45098	0	0.430778	0.0993823	NA
SAPCD2chr9137062455	SAPCD2	chr9	137062455	-	GATTT	36	9	155	19	90	0	4.55806e-22	20	10.9195	0	-9.08046	9.97487	NA
SAPCD2chr9137062560	SAPCD2	chr9	137062560	-	GATGA	26	1	186	7	55	0	0.000113952	3.7037	3.62694	0	-0.0767607	1.21157	NA
SARAFchr830066090	SARAF	chr8	30066090	-	CCTCC	50	6	243	26	47	2	5.16889e-05	10.7143	9.66543	4.08163	-1.04886	0.709766	NA
SARAFchr830069955	SARAF	chr8	30069955	-	TCTTG	31	1	442	17	51	0	9.03893e-06	3.125	3.7037	0	0.578704	1.251	NA
SARAFchr830070041	SARAF	chr8	30070041	-	ACTTA	36	4	734	40	152	3	4.17128e-08	10	5.16796	1.93548	-4.83204	2.10978	NA
SARNPchr1255789154	SARNP	chr12	55789154	-	TATGT	13	0	29	3	59	3	0.000828672	0	9.375	4.83871	9.375	0.098994	NA
SARSchr1109238077	SARS	chr1	109238077	+	CATTG	156	8	230	15	29	0	1.10405e-07	4.87805	6.12245	0	1.2444	1.15625	NA
SART1chr1165977869	SART1	chr11	65977869	+	GATGA	96	1	230	8	20	0	6.40193e-05	1.03093	3.36134	0	2.33042	0.0837983	NA
SART3chr12108522731	SART3	chr12	108522731	-	ACTTC	95	2	136	8	105	3	0.000125304	2.06186	5.55556	2.77778	3.4937	0.357173	NA
SAT2chr177627699	SAT2	chr17	7627699	-	CCTTT	12	4	60	11	33	0	1.30158e-09	25	15.493	0	-9.50704	4.28369	NA
SATB1chr318348947	SATB1	chr3	18348947	-	GATTG	15	9	52	30	27	0	3.87549e-48	37.5	36.5854	0	-0.914634	9.71172	NA
SATB1chr318349192	SATB1	chr3	18349192	-	CATTA	11	0	88	6	18	0	0.000604844	0	6.38298	0	6.38298	0.510886	NA
SAYSD1chr639105369	SAYSD1	chr6	39105369	-	GATTT	11	1	18	4	152	0	1.33696e-06	8.33333	18.1818	0	9.84848	8.04087	NA
SBF1chr2250445263	SBF1	chr22	50445263	-	TGTCA	12	0	78	6	18	1	0.000412606	0	7.14286	5.26316	7.14286	-0.072409	NA
SBK1chr1628323000	SBK1	chr16	28323000	+	CCTCT	11	0	152	11	11	0	0.000469899	0	6.74847	0	6.74847	0.170528	NA
SBK1chr1628323349	SBK1	chr16	28323349	+	AATCT	63	1	334	11	29	0	3.06421e-09	1.5625	3.18841	0	1.62591	0.329342	NA
SBK1chr1628323351	SBK1	chr16	28323351	+	TCTCC	16	2	69	17	24	1	2.95784e-10	11.1111	19.7674	4	8.65633	1.97915	NA
SBK1chr1628323729	SBK1	chr16	28323729	+	CCTTC	36	13	119	29	11	0	7.38646e-18	26.5306	19.5946	0	-6.93602	2.43874	NA
SC5Dchr11121308152	SC5D	chr11	121308152	+	TTTAC	70	1	214	7	61	1	0.000733713	1.40845	3.16742	1.6129	1.75897	-0.0251238	NA
SC5Dchr11121308492	SC5D	chr11	121308492	+	TTTCC	106	9	275	16	81	0	5.79293e-05	7.82609	5.49828	0	-2.32781	4.37813	NA
SCAF1chr1949654781	SCAF1	chr19	49654781	+	GTTCG	21	8	98	57	21	0	3.29285e-67	27.5862	36.7742	0	9.18799	8.313	2
SCAF1chr1949658451	SCAF1	chr19	49658451	+	TTTAT	56	5	129	8	19	1	2.81229e-05	8.19672	5.83942	5	-2.35731	-0.145533	NA
SCAF1chr1949658475	SCAF1	chr19	49658475	+	CCTCC	42	9	85	21	10	1	3.21016e-14	17.6471	19.8113	9.09091	2.16426	0.171904	NA
SCAF1chr1949658592	SCAF1	chr19	49658592	+	CCTTC	29	4	47	21	11	0	1.10381e-17	12.1212	30.8824	0	18.7611	3.13865	NA
SCAF8chr6154833023	SCAF8	chr6	154833023	+	GATTT	13	0	102	9	50	0	4.97438e-10	0	8.10811	0	8.10811	2.89326	NA
SCAF8chr6154833077	SCAF8	chr6	154833077	+	GATTT	12	5	96	14	59	0	1.30996e-17	29.4118	12.7273	0	-16.6845	7.56637	NA
SCAMP1chr578478176	SCAMP1	chr5	78478176	+	AATGC	156	6	279	10	18	0	1.37294e-06	3.7037	3.46021	0	-0.243496	0.0711751	NA
SCAMP1chr578478205	SCAMP1	chr5	78478205	+	CATGT	71	5	114	13	11	0	2.0657e-09	6.57895	10.2362	0	3.65727	0.564284	NA
SCAMP4chr191925627	SCAMP4	chr19	1925627	+	CCTCC	32	4	140	20	47	3	7.90995e-10	11.1111	12.5	6	1.38889	0.68737	NA
SCAMP4chr191925661	SCAMP4	chr19	1925661	+	TGTAG	38	1	155	8	54	2	0.000110584	2.5641	4.90798	3.57143	2.34387	-0.157532	NA
SCAMP4chr191925686	SCAMP4	chr19	1925686	+	CCTCC	40	5	155	12	51	4	0.000446878	11.1111	7.18563	7.27273	-3.92548	-0.018695	NA
SCAMP4chr191925710	SCAMP4	chr19	1925710	+	CCTCG	14	1	54	9	49	2	8.08344e-05	6.66667	14.2857	3.92157	7.61905	1.65046	NA
SCAMP4chr191925857	SCAMP4	chr19	1925857	+	CTTCC	15	3	40	7	13	1	1.33366e-05	16.6667	14.8936	7.14286	-1.77305	0.0746425	NA
SCAMP4chr191925925	SCAMP4	chr19	1925925	+	CCTCC	23	2	95	11	22	2	2.94576e-05	8	10.3774	8.33333	2.37736	-0.199759	NA
SCAMP4chr191925998	SCAMP4	chr19	1925998	+	CATGT	11	0	35	5	45	0	7.72e-05	0	12.5	0	12.5	3.37275	NA
SCAMP5chr1575020965	SCAMP5	chr15	75020965	+	CTTCT	15	2	86	9	15	0	1.20391e-05	11.7647	9.47368	0	-2.29102	0.808854	NA
SCAMP5chr1575020972	SCAMP5	chr15	75020972	+	CCTTT	20	4	151	10	15	0	3.64401e-05	16.6667	6.21118	0	-10.4555	1.51049	NA
SCAMP5chr1575020973	SCAMP5	chr15	75020973	+	CTTTC	10	1	27	5	13	0	2.0687e-05	9.09091	15.625	0	6.53409	1.25619	NA
SCAMP5chr1575020974	SCAMP5	chr15	75020974	+	TTTCC	19	8	132	28	11	0	6.17929e-20	29.6296	17.5	0	-12.1296	2.57638	NA
SCAMP5chr1575021010	SCAMP5	chr15	75021010	+	CCTTT	12	1	84	8	18	0	1.98457e-05	7.69231	8.69565	0	1.00334	0.917297	NA
SCAMP5chr1575021012	SCAMP5	chr15	75021012	+	TTTCC	14	5	64	18	11	1	0.000119511	26.3158	21.9512	8.33333	-4.36457	0.571102	NA
SCAMP5chr1575021016	SCAMP5	chr15	75021016	+	CCTTC	7	6	27	13	12	1	8.30931e-12	46.1538	32.5	7.69231	-13.6538	2.378	NA
SCAMP5chr1575021019	SCAMP5	chr15	75021019	+	TCTCT	10	2	32	10	12	1	2.28462e-08	16.6667	23.8095	7.69231	7.14286	0.67767	NA
SCAMP5chr1575021406	SCAMP5	chr15	75021406	+	TGTTC	67	2	200	8	14	0	0.000199227	2.89855	3.84615	0	0.947603	-0.0413016	NA
SCAND1chr2035953761	SCAND1	chr20	35953761	-	TGTGC	542	21	992	26	105	0	1.12155e-06	3.73002	2.55403	0	-1.17599	3.08182	NA
SCAND1chr2035953908	SCAND1	chr20	35953908	-	TTTCC	41	5	114	14	24	0	5.58019e-08	10.8696	10.9375	0	0.0679348	1.9632	NA
SCAND1chr2035953909	SCAND1	chr20	35953909	-	CTTTC	62	1	110	7	40	0	0.000261355	1.5873	5.98291	0	4.3956	1.54141	NA
SCAND1chr2035953944	SCAND1	chr20	35953944	-	GTTCC	365	13	773	23	112	1	1.28466e-06	3.43915	2.88945	0.884956	-0.549706	1.03007	NA
SCAND1chr2035953965	SCAND1	chr20	35953965	-	GTTCC	370	4	812	18	102	0	8.58769e-05	1.06952	2.16867	0	1.09916	1.53562	NA
SCAND1chr2035953980	SCAND1	chr20	35953980	-	ACTCG	41	12	89	32	41	4	1.46479e-08	22.6415	26.4463	8.88889	3.80477	3.1707	NA
SCAND1chr2035954060	SCAND1	chr20	35954060	-	CCTCT	108	6	238	17	71	0	1.83526e-05	5.26316	6.66667	0	1.40351	3.73194	NA
SCAND1chr2035954099	SCAND1	chr20	35954099	-	CCTAC	162	49	360	83	54	4	1.22777e-16	23.2227	18.7359	6.89655	-4.48686	4.3478	NA
SCAND1chr2035954155	SCAND1	chr20	35954155	-	CCTCA	85	16	227	18	65	1	0.000180242	15.8416	7.34694	1.51515	-8.49465	5.35689	NA
SCAND1chr2035954409	SCAND1	chr20	35954409	-	ACTCC	16	1	64	6	51	3	0.000897	5.88235	8.57143	5.55556	2.68908	-0.031064	NA
SCAPchr347414014	SCAP	chr3	47414014	-	CCTAA	116	1	244	12	14	0	5.06645e-06	0.854701	4.6875	0	3.8328	0.0816114	NA
SCAPchr347414191	SCAP	chr3	47414191	-	ACTCC	14	0	37	5	36	2	0.000534433	0	11.9048	5.26316	11.9048	0.322096	NA
SCAPchr347414859	SCAP	chr3	47414859	-	GCTTG	16	1	50	5	31	2	0.000130904	5.88235	9.09091	6.06061	3.20856	-0.114777	NA
SCARB1chr12124777707	SCARB1	chr12	124777707	-	TTTTC	12	2	27	3	60	3	0.000761254	14.2857	10	4.7619	-4.28571	0.450942	NA
SCARB1chr12124777876	SCARB1	chr12	124777876	-	TATGG	11	1	30	5	183	1	1.07593e-06	8.33333	14.2857	0.543478	5.95238	6.66755	NA
SCARB2chr476175893	SCARB2	chr4	76175893	-	GATAA	13	0	135	6	27	0	9.69665e-05	0	4.25532	0	4.25532	0.499924	NA
SCCPDHchr1246767790	SCCPDH	chr1	246767790	+	TTTTG	21	0	40	3	13	0	0.000441518	0	6.97674	0	6.97674	0.245401	NA
SCDchr10100362890	SCD	chr10	100362890	+	TTTCA	26	1	804	31	349	11	0.000579907	3.7037	3.71257	3.05556	0.00887115	-0.0656506	NA
SCDchr10100362899	SCD	chr10	100362899	+	CCTCT	12	1	297	34	204	11	1.26588e-14	7.69231	10.2719	5.11628	2.5796	2.20027	NA
SCDchr10100363080	SCD	chr10	100363080	+	GTTCC	14	5	335	27	230	8	1.66472e-18	26.3158	7.45856	3.36134	-18.8572	5.26528	NA
SCDchr10100363183	SCD	chr10	100363183	+	ATTCC	70	1	915	17	269	3	0.00097057	1.40845	1.82403	1.10294	0.415584	0.127443	NA
SCDchr10100363187	SCD	chr10	100363187	+	CCTAC	12	1	79	34	48	4	7.04158e-30	7.69231	30.0885	7.69231	22.3962	5.59049	NA
SCDchr10100363338	SCD	chr10	100363338	+	ACTCA	82	5	605	24	284	9	0.000180121	5.74713	3.81558	3.07167	-1.93155	0.375979	NA
SCDchr10100363382	SCD	chr10	100363382	+	TTTCT	138	3	894	36	18	0	2.22448e-08	2.12766	3.87097	0	1.74331	0.13133	NA
SCDchr10100363873	SCD	chr10	100363873	+	CTTAC	51	3	298	15	84	4	4.89218e-05	5.55556	4.79233	4.54545	-0.763223	-0.208149	NA
SCDchr10100363935	SCD	chr10	100363935	+	CTTTG	28	2	157	18	55	6	2.88102e-14	6.66667	10.2857	9.83607	3.61905	-0.116613	NA
SCDchr10100363950	SCD	chr10	100363950	+	CCTAC	143	15	615	71	157	5	3.36161e-28	9.49367	10.3499	3.08642	0.856183	5.02991	NA
SCDchr10100364019	SCD	chr10	100364019	+	CCTTC	93	9	298	19	98	5	0.000421474	8.82353	5.99369	4.85437	-2.82984	0.40668	NA
SCDchr10100364031	SCD	chr10	100364031	+	CATTC	194	8	657	17	13	0	3.12458e-05	3.9604	2.52226	0	-1.43814	-0.0635721	NA
SCFD2chr452873801	SCFD2	chr4	52873801	-	GATTG	21	6	21	9	14	0	1.66021e-14	22.2222	30	0	7.77778	3.39349	NA
SCG2chr2223597380	SCG2	chr2	223597380	-	AATCC	170	8	535	11	18	0	1.43984e-06	4.49438	2.01465	0	-2.47973	0.21528	NA
SCG2chr2223597978	SCG2	chr2	223597978	-	GATAT	40	0	447	11	25	0	1.73941e-07	0	2.40175	0	2.40175	0.0192028	NA
SCG2chr2223598035	SCG2	chr2	223598035	-	CCTAA	33	7	496	27	22	0	1.04788e-12	17.5	5.16252	0	-12.3375	2.73608	NA
SCG3chr1551688375	SCG3	chr15	51688375	+	ATTGT	26	0	425	6	50	0	0.000825888	0	1.39211	0	1.39211	0.0905697	NA
SCG3chr1551699397	SCG3	chr15	51699397	+	TTTCC	66	4	388	21	32	0	1.25387e-05	5.71429	5.13447	0	-0.579811	1.05002	NA
SCG3chr1551720485	SCG3	chr15	51720485	+	TCTTG	25	2	66	12	7	0	3.51207e-11	7.40741	15.3846	0	7.97721	0.543361	NA
SCHIP1chr3159886221	SCHIP1	chr3	159886221	+	GATGA	63	3	538	15	219	2	0.000209576	4.54545	2.71248	0.904977	-1.83298	1.34971	NA
SCHIP1chr3159888847	SCHIP1	chr3	159888847	+	AATGC	105	3	522	16	239	2	1.64187e-05	2.77778	2.97398	0.829876	0.1962	1.78231	NA
SCNM1chr1151167000	SCNM1	chr1	151167000	+	CGTGC	69	2	211	9	50	0	0.000595343	2.8169	4.09091	0	1.27401	1.30574	NA
SCNM1chr1151168174	SCNM1	chr1	151168174	+	CTTTC	19	1	24	4	67	5	0.000206615	5	14.2857	6.94444	9.28571	0.372051	NA
SCNM1chr1151168182	SCNM1	chr1	151168182	+	TATGC	74	3	179	8	48	0	0.000169296	3.8961	4.27807	0	0.381971	1.29132	NA
SCNM1chr1151168274	SCNM1	chr1	151168274	+	TCTCA	25	7	45	19	14	0	8.5421e-14	21.875	29.6875	0	7.8125	3.80741	NA
SCO1chr1710680790	SCO1	chr17	10680790	-	CCTCC	37	11	95	15	102	3	3.04523e-08	22.9167	13.6364	2.85714	-9.2803	7.11807	NA
SCO2chr2250523695	SCO2	chr22	50523695	-	GATTA	36	2	81	7	18	0	3.2073e-06	5.26316	7.95455	0	2.69139	0.780043	NA
SCOCchr4140382075	SCOC	chr4	140382075	+	ATTTG	66	10	139	19	25	1	1.21893e-05	13.1579	12.0253	3.84615	-1.13258	0.784891	NA
SCP2chr153027999	SCP2	chr1	53027999	+	GTTCC	22	5	125	74	45	0	1.7775e-102	18.5185	37.1859	0	18.6674	17.8225	2
SCP2chr153051407	SCP2	chr1	53051407	+	TTTCA	210	16	323	35	48	0	1.00753e-14	7.07965	9.77654	0	2.69689	4.04694	NA
SCYL2chr12100340085	SCYL2	chr12	100340085	+	ACTTT	15	4	53	10	27	2	2.07648e-10	21.0526	15.873	6.89655	-5.17962	0.778514	NA
SDC1chr220200921	SDC1	chr2	20200921	-	CATGA	40	3	78	7	25	1	1.97758e-05	6.97674	8.23529	3.84615	1.25855	0.0595898	NA
SDC1chr220201120	SDC1	chr2	20201120	-	CCTCC	37	3	94	11	10	0	2.69483e-05	7.5	10.4762	0	2.97619	0.482041	NA
SDC1chr220201132	SDC1	chr2	20201132	-	CTTGG	67	3	223	18	55	0	1.51798e-21	4.28571	7.46888	0	3.18317	3.2586	NA
SDC1chr220201543	SDC1	chr2	20201543	-	TTTCC	70	4	312	27	28	0	8.51317e-11	5.40541	7.9646	0	2.5592	1.65688	NA
SDC1chr220201544	SDC1	chr2	20201544	-	TTTTC	51	3	210	22	53	0	1.18902e-19	5.55556	9.48276	0	3.9272	4.16005	NA
SDC1chr220201600	SDC1	chr2	20201600	-	TTTCC	70	2	318	16	50	4	0.000279262	2.77778	4.79042	7.40741	2.01264	0.474295	NA
SDC1chr220201650	SDC1	chr2	20201650	-	CGTTA	39	1	213	8	42	4	4.73017e-05	2.5	3.61991	8.69565	1.11991	0.722922	NA
SDC1chr220201775	SDC1	chr2	20201775	-	CCTCC	28	1	217	15	39	1	0.000292241	3.44828	6.46552	2.5	3.01724	0.324736	NA
SDC1chr220202422	SDC1	chr2	20202422	-	CCTAA	14	0	373	12	61	1	0.000255953	0	3.11688	1.6129	3.11688	-0.0178478	NA
SDC2chr896493850	SDC2	chr8	96493850	+	GCTCC	13	0	355	13	16	0	0.000448135	0	3.53261	0	3.53261	-0.0092963	NA
SDC2chr896593529	SDC2	chr8	96593529	+	CATTG	17	1	252	10	25	0	0.000672874	5.55556	3.81679	0	-1.73876	0.356051	NA
SDC2chr896609631	SDC2	chr8	96609631	+	GTTTT	38	0	233	5	18	0	0.00022426	0	2.10084	0	2.10084	-0.204088	NA
SDC2chr896609815	SDC2	chr8	96609815	+	ACTTT	70	4	364	20	20	0	3.61791e-10	5.40541	5.20833	0	-0.197072	0.469773	NA
SDC2chr896609919	SDC2	chr8	96609919	+	CTTAC	87	7	363	42	19	0	2.862e-23	7.44681	10.3704	0	2.92356	1.45791	NA
SDC2chr896609947	SDC2	chr8	96609947	+	CTTCC	53	3	211	20	14	0	3.6872e-09	5.35714	8.65801	0	3.30087	0.656879	NA
SDC2chr896610245	SDC2	chr8	96610245	+	TCTTC	80	17	168	30	12	0	3.966e-18	17.5258	15.1515	0	-2.37426	1.59515	NA
SDC2chr896610561	SDC2	chr8	96610561	+	ACTTT	286	24	502	32	13	0	4.62793e-17	7.74194	5.99251	0	-1.74943	0.452952	NA
SDC3chr130869605	SDC3	chr1	30869605	-	GGTAC	33	1	76	4	31	0	0.000165105	2.94118	5	0	2.05882	0.766392	1
SDC3chr130869740	SDC3	chr1	30869740	-	CTTCC	17	0	71	9	18	1	8.56207e-06	0	11.25	5.26316	11.25	0.0817754	NA
SDC3chr130869752	SDC3	chr1	30869752	-	CCTCC	26	2	73	11	23	1	3.09479e-06	7.14286	13.0952	4.16667	5.95238	0.642788	NA
SDF2chr1728648916	SDF2	chr17	28648916	-	CCTGC	94	3	176	7	85	0	4.92701e-05	3.09278	3.82514	0	0.732353	2.14153	NA
SDF4chr11217087	SDF4	chr1	1217087	-	GATTA	176	7	478	12	54	0	0.000227485	3.82514	2.44898	0	-1.37616	1.26886	NA
SDHAF1chr1935995733	SDHAF1	chr19	35995733	+	CTTGA	66	1	158	4	43	0	0.000589243	1.49254	2.46914	0	0.976598	0.379801	NA
SDHAF2chr1161446134	SDHAF2	chr11	61446134	+	CGTTA	14	11	36	22	53	0	1.97247e-34	44	37.931	0	-6.06897	16.1975	NA
SDHAF2chr1161446209	SDHAF2	chr11	61446209	+	CATAA	37	10	74	34	56	0	3.36309e-39	21.2766	31.4815	0	10.2049	15.8568	NA
SDHAF2chr1161446227	SDHAF2	chr11	61446227	+	CATAC	38	5	82	18	27	0	5.33361e-24	11.6279	18	0	6.37209	4.1164	NA
SDHBchr117028603	SDHB	chr1	17028603	-	GTTCC	118	4	297	9	50	0	0.000604356	3.27869	2.94118	0	-0.337512	0.820949	NA
SDHCchr1161362545	SDHC	chr1	161362545	+	CCTTT	73	4	224	15	26	0	4.03346e-07	5.19481	6.27615	0	1.08135	1.02473	NA
SDHCchr1161362547	SDHC	chr1	161362547	+	TTTTG	72	2	254	11	33	0	3.00591e-09	2.7027	4.15094	0	1.44824	0.744597	NA
SDHCchr1161362617	SDHC	chr1	161362617	+	TTTCC	118	10	355	53	24	2	0.000142405	7.8125	12.9902	7.69231	5.1777	0.104632	NA
SDHCchr1161362660	SDHC	chr1	161362660	+	TTTTT	34	2	89	4	19	0	0.000360947	5.55556	4.30108	0	-1.25448	0.295025	NA
SDHCchr1161362699	SDHC	chr1	161362699	+	GTTAT	187	6	561	26	61	0	2.64774e-16	3.10881	4.4293	0	1.32049	2.05393	1
SDHCchr1161362754	SDHC	chr1	161362754	+	CTTCT	60	7	228	14	27	0	1.78135e-05	10.4478	5.78512	0	-4.66264	1.90957	NA
SDR39U1chr1424440207	SDR39U1	chr14	24440207	-	CTTTG	29	1	88	8	41	0	2.06686e-06	3.33333	8.33333	0	5	2.37741	NA
SDR39U1chr1424440208	SDR39U1	chr14	24440208	-	TCTTT	17	6	63	14	24	0	3.9793e-14	26.087	18.1818	0	-7.90514	4.17587	1
SDR39U1chr1424441676	SDR39U1	chr14	24441676	-	TGTAG	30	0	175	8	45	0	0.000243956	0	4.37158	0	4.37158	1.22195	NA
SDR39U1chr1424441740	SDR39U1	chr14	24441740	-	AATTG	11	0	85	4	45	0	0.000225738	0	4.49438	0	4.49438	1.0954	NA
SEC11Cchr1859140004	SEC11C	chr18	59140004	+	CTTCG	15	4	50	10	19	1	0.000738031	21.0526	16.6667	5	-4.38596	0.918627	NA
SEC11Cchr1859152604	SEC11C	chr18	59152604	+	AATCA	114	0	314	7	55	0	8.00521e-05	0	2.18069	0	2.18069	0.545988	NA
SEC13chr310301153	SEC13	chr3	10301153	-	TTTCC	144	22	313	23	27	0	3.4527e-08	13.253	6.84524	0	-6.40777	2.96551	NA
SEC13chr310312658	SEC13	chr3	10312658	-	TATGA	46	0	399	19	69	0	9.14051e-10	0	4.54545	0	4.54545	2.39347	NA
SEC14L1chr1777216290	SEC14L1	chr17	77216290	+	GGTTC	48	1	158	5	41	0	0.000742831	2.04082	3.06748	0	1.02667	0.565183	NA
SEC14L1chr1777216654	SEC14L1	chr17	77216654	+	CCTCC	66	9	169	17	42	2	1.35089e-06	12	9.13978	4.54545	-2.86022	0.766108	NA
SEC16Achr9136440652	SEC16A	chr9	136440652	-	GTTCA	63	9	104	31	11	0	1.84376e-27	12.5	22.963	0	10.463	2.17155	2
SEC16Achr9136440787	SEC16A	chr9	136440787	-	CGTTG	26	3	63	8	59	2	2.85634e-06	10.3448	11.2676	3.27869	0.922778	1.36643	NA
SEC22Bchr1120155472	SEC22B	chr1	120155472	-	TCTTT	12	1	16	3	11	1	0.000830909	7.69231	15.7895	8.33333	8.09717	-0.0777471	NA
SEC23Achr1439032419	SEC23A	chr14	39032419	-	CCTTG	23	0	45	5	229	2	0.000945203	0	10	0.865801	10	4.76638	NA
SEC23Bchr2018560667	SEC23B	chr20	18560667	+	CATCC	65	5	106	8	16	0	1.31821e-06	7.14286	7.01754	0	-0.125313	0.51446	NA
SEC23IPchr10119941163	SEC23IP	chr10	119941163	+	AATCC	50	0	125	5	50	0	5.59226e-05	0	3.84615	0	3.84615	1.08206	NA
SEC23IPchr10119941243	SEC23IP	chr10	119941243	+	TCTCC	11	1	41	7	34	1	0.000386308	8.33333	14.5833	2.85714	6.25	1.5695	NA
SEC23IPchr10119941246	SEC23IP	chr10	119941246	+	CCTAG	16	0	48	7	29	2	0.000122991	0	12.7273	6.45161	12.7273	0.282683	NA
SEC24Cchr1073770750	SEC24C	chr10	73770750	+	GTTCG	11	1	150	8	26	0	0.000785644	8.33333	5.06329	0	-3.27004	0.675906	1
SEC24Cchr1073771297	SEC24C	chr10	73771297	+	GTTCC	14	1	125	11	22	0	8.97883e-09	6.66667	8.08824	0	1.42157	1.14221	NA
SEC24Cchr1073771970	SEC24C	chr10	73771970	+	ATTGA	67	3	166	5	57	0	0.000165794	4.28571	2.92398	0	-1.36174	1.2442	NA
SEC31Achr482818923	SEC31A	chr4	82818923	-	CTTAG	51	3	87	9	72	8	5.23823e-07	5.55556	9.375	10	3.81944	0.201091	NA
SEC31Achr482821050	SEC31A	chr4	82821050	-	ACTTA	11	2	68	5	58	1	0.000284972	15.3846	6.84932	1.69492	-8.5353	1.54773	NA
SEC61A1chr3128069999	SEC61A1	chr3	128069999	+	TTTCC	13	0	556	23	41	0	0.000245814	0	3.97237	0	3.97237	1.03223	NA
SEC61A1chr3128070259	SEC61A1	chr3	128070259	+	TTTCC	14	0	502	22	33	0	0.000154753	0	4.19847	0	4.19847	0.799381	NA
SEC61A1chr3128070289	SEC61A1	chr3	128070289	+	GATTT	25	1	813	22	76	0	2.61096e-12	3.84615	2.63473	0	-1.21142	1.36867	NA
SEC61A1chr3128070497	SEC61A1	chr3	128070497	+	CCTAG	13	1	262	21	37	0	4.96858e-07	7.14286	7.42049	0	0.277638	2.10251	NA
SEC61A1chr3128070854	SEC61A1	chr3	128070854	+	CCTCT	11	5	126	18	17	0	8.13658e-10	31.25	12.5	0	-18.75	3.52513	NA
SEC61A1chr3128071414	SEC61A1	chr3	128071414	+	GCTTG	63	17	182	26	18	1	4.29302e-05	21.25	12.5	5.26316	-8.75	1.37631	NA
SEC61A2chr1012165349	SEC61A2	chr10	12165349	+	ACTTT	13	5	36	6	13	1	1.73401e-06	27.7778	14.2857	7.14286	-13.4921	0.93715	NA
SEC61Bchr999222345	SEC61B	chr9	99222345	+	CTTGC	120	0	276	20	162	3	7.362e-07	0	6.75676	1.81818	6.75676	2.9327	NA
SEC61Bchr999230520	SEC61B	chr9	99230520	+	TTTTC	166	3	295	8	95	0	0.000541171	1.77515	2.64026	0	0.865116	1.63499	NA
SEC61Gchr754755800	SEC61G	chr7	54755800	-	TATTC	293	4	587	11	67	0	5.85859e-05	1.3468	1.83946	0	0.492664	0.606107	NA
SEH1Lchr1812985684	SEH1L	chr18	12985684	+	TTTTA	13	3	71	6	125	1	6.55682e-05	18.75	7.79221	0.793651	-10.9578	4.39818	NA
SEH1Lchr1812986870	SEH1L	chr18	12986870	+	CTTTA	11	0	26	7	24	2	3.74702e-07	0	21.2121	7.69231	21.2121	0.846739	NA
SELENOFchr186863021	SELENOF	chr1	86863021	-	TCTCC	105	7	221	18	57	1	0.000186492	6.25	7.53138	1.72414	1.28138	1.44387	NA
SELENOFchr186880676	SELENOF	chr1	86880676	-	GTTCC	74	2	365	16	71	1	0.000113043	2.63158	4.19948	1.38889	1.5679	0.564516	NA
SELENOHchr1157741569	SELENOH	chr11	57741569	+	GCTGC	168	9	326	12	263	0	7.01726e-07	5.08475	3.5503	0	-1.53445	7.76336	NA
SELENOHchr1157741586	SELENOH	chr11	57741586	+	GCTCT	39	14	88	18	46	0	3.61009e-15	26.4151	16.9811	0	-9.43396	9.17236	1
SELENOHchr1157741588	SELENOH	chr11	57741588	+	TCTAG	74	12	162	21	98	5	0.000245805	13.9535	11.4754	4.85437	-2.47808	2.16405	NA
SELENOHchr1157743011	SELENOH	chr11	57743011	+	ATTTG	450	10	663	15	382	2	0.000287601	2.17391	2.21239	0.520833	0.0384763	2.3973	NA
SELENOKchr353885354	SELENOK	chr3	53885354	-	AATGC	230	8	381	8	100	0	0.000548381	3.36134	2.05656	0	-1.30479	2.27439	NA
SELENOMchr2231104791	SELENOM	chr22	31104791	-	ATTCC	135	4	217	13	25	0	3.27668e-08	2.8777	5.65217	0	2.77448	0.806392	NA
SELENOMchr2231104830	SELENOM	chr22	31104830	-	TCTCC	43	13	41	11	20	0	1.92548e-07	23.2143	21.1538	0	-2.06044	3.85768	NA
SELENOMchr2231104991	SELENOM	chr22	31104991	-	ACTTC	40	3	101	9	36	0	2.12074e-06	6.97674	8.18182	0	1.20507	2.07113	NA
SELENOMchr2231105109	SELENOM	chr22	31105109	-	AATGA	96	7	158	21	46	2	2.11416e-05	6.79612	11.7318	4.16667	4.93573	1.17332	NA
SELENOMchr2231107427	SELENOM	chr22	31107427	-	CCTAC	16	4	51	9	37	1	2.65653e-05	20	15	2.63158	-5	2.13261	NA
SELENOSchr15101272651	SELENOS	chr15	101272651	-	CCTAA	78	5	189	9	35	0	9.4765e-05	6.0241	4.54545	0	-1.47864	1.2331	NA
SELENOWchr1947784300	SELENOW	chr19	47784300	+	CCTTG	106	3	168	13	162	2	4.64761e-06	2.75229	7.18232	1.21951	4.43003	3.89585	NA
SELENOWchr1947784370	SELENOW	chr19	47784370	+	TTTCC	173	14	274	35	74	3	2.32232e-08	7.48663	11.3269	3.8961	3.84023	2.07424	NA
SELENOWchr1947784488	SELENOW	chr19	47784488	+	CCTCC	25	3	40	9	29	1	3.11133e-05	10.7143	18.3673	3.33333	7.65306	1.98771	NA
SEM1chr796688875	SEM1	chr7	96688875	-	CATTC	121	10	155	19	118	3	8.68717e-08	7.63359	10.9195	2.47934	3.28595	3.97466	NA
SEMA4Cchr296860482	SEMA4C	chr2	96860482	-	CCTGC	24	2	109	8	40	0	1.87834e-07	7.69231	6.83761	0	-0.854701	1.85278	NA
SEMA4Cchr296860579	SEMA4C	chr2	96860579	-	CCTAC	6	7	34	14	18	1	5.85562e-13	53.8462	29.1667	5.26316	-24.6795	4.83499	NA
SENP3-EIF4A1chr177564987	SENP3-EIF4A1	chr17	7564987	+	TATGG	13	0	106	7	14	0	2.42948e-06	0	6.19469	0	6.19469	0.270101	NA
SENP3-EIF4A1chr177565545	SENP3-EIF4A1	chr17	7565545	+	GATGA	41	0	406	10	49	0	0.000134265	0	2.40385	0	2.40385	0.554017	NA
SENP3-EIF4A1chr177565558	SENP3-EIF4A1	chr17	7565558	+	CCTTG	14	1	135	14	22	2	7.72397e-08	6.66667	9.39597	8.33333	2.72931	-0.232606	NA
SENP3-EIF4A1chr177571510	SENP3-EIF4A1	chr17	7571510	+	CATAA	12	1	44	5	5	0	0.000228197	7.69231	10.2041	0	2.51177	-0.0612896	NA
SENP3-EIF4A1chr177571539	SENP3-EIF4A1	chr17	7571539	+	CTTCC	112	18	340	34	33	1	3.94692e-15	13.8462	9.09091	2.94118	-4.75524	1.74925	NA
SENP3-EIF4A1chr177571550	SENP3-EIF4A1	chr17	7571550	+	ACTCC	102	1	273	19	26	0	3.49215e-07	0.970874	6.50685	0	5.53598	1.10103	NA
SENP3-EIF4A1chr177571561	SENP3-EIF4A1	chr17	7571561	+	TTTCC	48	4	166	13	21	0	1.63956e-05	7.69231	7.26257	0	-0.429738	0.921707	NA
SENP3-EIF4A1chr177571576	SENP3-EIF4A1	chr17	7571576	+	CTTCC	63	4	181	13	21	2	3.02267e-05	5.97015	6.70103	8.69565	0.730882	-0.153106	NA
SENP3-EIF4A1chr177574661	SENP3-EIF4A1	chr17	7574661	+	CATTC	43	3	661	47	208	4	3.04858e-13	6.52174	6.63842	1.88679	0.116679	4.11786	NA
SENP3-EIF4A1chr177574668	SENP3-EIF4A1	chr17	7574668	+	CCTTG	66	3	972	35	326	5	8.00839e-06	4.34783	3.47567	1.51057	-0.872156	1.67543	NA
SENP3-EIF4A1chr177578445	SENP3-EIF4A1	chr17	7578445	+	CCTCC	207	12	912	51	175	6	0.00092015	5.47945	5.29595	3.31492	-0.183502	0.464845	NA
SENP3chr177564987	SENP3	chr17	7564987	+	TATGG	13	0	106	7	14	0	2.42948e-06	0	6.19469	0	6.19469	0.270101	NA
SENP3chr177565545	SENP3	chr17	7565545	+	GATGA	41	0	406	10	49	0	0.000134265	0	2.40385	0	2.40385	0.554017	NA
SENP3chr177565558	SENP3	chr17	7565558	+	CCTTG	14	1	135	14	22	2	7.72397e-08	6.66667	9.39597	8.33333	2.72931	-0.232606	NA
SENP3chr177571510	SENP3	chr17	7571510	+	CATAA	12	1	44	5	5	0	0.000228197	7.69231	10.2041	0	2.51177	-0.0612896	NA
SENP3chr177571539	SENP3	chr17	7571539	+	CTTCC	112	18	340	34	33	1	3.94692e-15	13.8462	9.09091	2.94118	-4.75524	1.74925	NA
SENP3chr177571550	SENP3	chr17	7571550	+	ACTCC	102	1	273	19	26	0	3.49215e-07	0.970874	6.50685	0	5.53598	1.10103	NA
SENP3chr177571561	SENP3	chr17	7571561	+	TTTCC	48	4	166	13	21	0	1.63956e-05	7.69231	7.26257	0	-0.429738	0.921707	NA
SENP3chr177571576	SENP3	chr17	7571576	+	CTTCC	63	4	181	13	21	2	3.02267e-05	5.97015	6.70103	8.69565	0.730882	-0.153106	NA
SEPHS1chr1013317685	SEPHS1	chr10	13317685	-	AATGA	106	4	203	12	78	3	1.10745e-09	3.63636	5.5814	3.7037	1.94503	-0.0110659	NA
SEPHS1chr1013317848	SEPHS1	chr10	13317848	-	CCTAC	38	1	68	8	27	0	0.000171087	2.5641	10.5263	0	7.96221	1.97718	NA
SEPHS1chr1013319263	SEPHS1	chr10	13319263	-	GATTA	86	5	411	135	27	2	6.16914e-39	5.49451	24.7253	6.89655	19.2308	2.81331	NA
SEPHS2chr1630443779	SEPHS2	chr16	30443779	-	CATTA	27	2	71	6	128	4	0.000206074	6.89655	7.79221	3.0303	0.895656	0.91837	NA
SEPT7chr735904701	SEPT7	chr7	35904701	+	ATTAC	168	13	559	34	17	0	6.29365e-32	7.18232	5.73356	0	-1.44876	0.636662	NA
SEPT7chr735904733	SEPT7	chr7	35904733	+	TATAC	256	7	700	18	39	0	7.51618e-12	2.6616	2.50696	0	-0.154633	0.407778	NA
SEPT7chr735905195	SEPT7	chr7	35905195	+	CCTCT	296	22	532	50	30	0	1.73064e-17	6.91824	8.59107	0	1.67283	2.05229	NA
SEPT7chr735905218	SEPT7	chr7	35905218	+	CATTC	232	6	449	12	21	0	0.000325964	2.52101	2.60304	0	0.0820285	-0.0308899	NA
SEPT9chr1777499360	SEPT9	chr17	77499360	+	TCTCC	16	3	349	27	11	0	1.30573e-05	15.7895	7.18085	0	-8.60862	0.892783	NA
SEPT9chr1777499471	SEPT9	chr17	77499471	+	CCTCA	24	5	364	52	35	2	2.37781e-08	17.2414	12.5	5.40541	-4.74138	0.96055	NA
SEPT9chr1777499484	SEPT9	chr17	77499484	+	TTTTG	53	0	699	12	59	0	8.77698e-06	0	1.68776	0	1.68776	0.392096	NA
SEPT9chr1777500023	SEPT9	chr17	77500023	+	CCTTC	97	10	469	48	40	0	1.16817e-14	9.34579	9.28433	0	-0.0614617	3.17496	NA
SEPT9chr1777500024	SEPT9	chr17	77500024	+	CTTCC	89	12	428	51	37	2	9.56517e-07	11.8812	10.6472	5.12821	-1.23401	0.556397	NA
SEPT9chr1777500037	SEPT9	chr17	77500037	+	GTTAC	202	4	821	11	72	0	1.01286e-05	1.94175	1.32212	0	-0.619632	0.636786	NA
SEPT9chr1777500045	SEPT9	chr17	77500045	+	TCTTG	56	11	182	47	16	1	6.13929e-14	16.4179	20.524	5.88235	4.10611	1.11196	NA
SEPT9chr1777500275	SEPT9	chr17	77500275	+	TTTGC	304	7	941	16	32	0	3.52352e-05	2.2508	1.67189	0	-0.578913	0.120654	NA
SEPT9chr1777500437	SEPT9	chr17	77500437	+	CTTCT	366	14	815	32	54	1	0.000121749	3.68421	3.77804	1.81818	0.0938296	0.0739921	NA
SEPT9chr1777500453	SEPT9	chr17	77500453	+	CTTTG	214	11	463	21	48	0	3.00033e-09	4.88889	4.33884	0	-0.550046	1.60345	NA
SERBP1chr167411396	SERBP1	chr1	67411396	-	ACTCC	102	7	148	10	209	2	0.000248283	6.42202	6.32911	0.947867	-0.0929044	4.0817	NA
SERBP1chr167411658	SERBP1	chr1	67411658	-	ACTTT	329	4	639	16	13	0	0.00027084	1.2012	2.44275	0	1.24155	-0.254052	NA
SERBP1chr167412020	SERBP1	chr1	67412020	-	CCTAG	16	2	44	6	49	2	0.000518035	11.1111	12	3.92157	0.888889	0.927837	NA
SERBP1chr167412185	SERBP1	chr1	67412185	-	CTTCC	44	1	155	11	90	5	0.000132957	2.22222	6.62651	5.26316	4.40428	0.118211	NA
SERBP1chr167412537	SERBP1	chr1	67412537	-	CCTTG	28	2	145	15	11	0	2.76665e-08	6.66667	9.375	0	2.70833	0.473145	NA
SERBP1chr167413047	SERBP1	chr1	67413047	-	ACTTC	106	6	233	21	22	0	3.81784e-13	5.35714	8.26772	0	2.91057	1.24512	NA
SERBP1chr167413181	SERBP1	chr1	67413181	-	GTTCC	284	16	891	26	161	1	1.77001e-08	5.33333	2.83533	0.617284	-2.498	4.00848	NA
SERF2chr1543793805	SERF2	chr15	43793805	+	CCTTC	200	32	441	55	282	8	6.11842e-18	13.7931	11.0887	2.75862	-2.70439	11.2588	NA
SERF2chr1543793806	SERF2	chr15	43793806	+	CTTCG	349	21	739	36	412	3	3.07004e-10	5.67568	4.64516	0.722892	-1.03051	8.67343	NA
SERF2chr1543793928	SERF2	chr15	43793928	+	CTTCC	259	45	490	92	70	7	1.60249e-07	14.8026	15.8076	9.09091	1.00493	1.11393	NA
SERF2chr1543794038	SERF2	chr15	43794038	+	CTTTG	340	25	605	39	254	4	1.46461e-12	6.84932	6.0559	1.55039	-0.793414	5.24356	NA
SERINC1chr6122443424	SERINC1	chr6	122443424	-	TATTC	193	5	306	8	40	0	6.47712e-05	2.52525	2.54777	0	0.0225182	0.398569	NA
SERINC1chr6122443666	SERINC1	chr6	122443666	-	ACTCC	203	10	446	18	43	0	0.000597411	4.69484	3.87931	0	-0.815525	1.30708	NA
SERINC1chr6122444301	SERINC1	chr6	122444301	-	CTTTG	24	0	208	8	14	0	0.000647442	0	3.7037	0	3.7037	-0.060719	NA
SERINC2chr131434441	SERINC2	chr1	31434441	+	CTTCC	25	0	77	7	22	1	0.000559288	0	8.33333	4.34783	8.33333	0.174849	NA
SERINC2chr131434612	SERINC2	chr1	31434612	+	ACTTC	21	3	79	8	11	0	3.24123e-06	12.5	9.1954	0	-3.3046	0.622811	NA
SERINC2chr131434630	SERINC2	chr1	31434630	+	CTTAC	10	2	22	4	21	1	0.000457072	16.6667	15.3846	4.54545	-1.28205	0.540635	NA
SERPINB6chr62948329	SERPINB6	chr6	2948329	-	GATTC	201	5	319	12	66	0	1.5495e-07	2.42718	3.62538	0	1.19819	1.64643	NA
SERPINB6chr62948403	SERPINB6	chr6	2948403	-	TGTGC	213	6	355	12	58	0	8.68168e-05	2.73973	3.26975	0	0.530029	1.21569	NA
SERPINB6chr62948525	SERPINB6	chr6	2948525	-	ACTTC	47	12	83	25	33	1	1.03808e-15	20.339	23.1481	2.94118	2.80917	4.38879	NA
SERPINB6chr62955528	SERPINB6	chr6	2955528	-	CCTCT	24	2	97	11	19	0	1.14404e-05	7.69231	10.1852	0	2.49288	1.29971	NA
SERPINH1chr1175572129	SERPINH1	chr11	75572129	+	CCTGA	15	0	57	5	192	11	7.00997e-06	0	8.06452	5.41872	8.06452	0.233065	NA
SESN2chr128282301	SESN2	chr1	28282301	+	CCTCC	15	1	38	9	39	1	9.37152e-07	6.25	19.1489	2.5	12.8989	3.13907	NA
SETchr9128695503	SET	chr9	128695503	+	CTTTG	312	15	602	21	237	2	2.13474e-07	4.58716	3.37079	0.83682	-1.21637	3.64943	NA
SETchr9128695815	SET	chr9	128695815	+	CCTTG	130	4	229	12	163	7	0.000354943	2.98507	4.97925	4.11765	1.99418	-0.0983039	NA
SETchr9128696106	SET	chr9	128696106	+	CATTG	353	13	411	19	270	17	4.04261e-07	3.55191	4.4186	5.92334	0.866692	0.792321	NA
SETD1Bchr12121832445	SETD1B	chr12	121832445	+	CCTCC	13	0	13	4	13	0	0.000484267	0	23.5294	0	23.5294	1.93222	NA
SETD2chr347016926	SETD2	chr3	47016926	-	ACTCC	7	7	11	4	32	1	7.64025e-05	50	26.6667	3.0303	-23.3333	6.98816	NA
SETD3chr1499399043	SETD3	chr14	99399043	-	GATTT	20	0	176	21	23	0	5.25719e-24	0	10.6599	0	10.6599	1.87208	NA
SETDB1chr1150964339	SETDB1	chr1	150964339	+	CATTG	11	2	26	6	13	0	1.15609e-06	15.3846	18.75	0	3.36538	1.65535	NA
SETDB1chr1150964565	SETDB1	chr1	150964565	+	CCTAA	9	2	8	9	32	3	9.33221e-15	18.1818	52.9412	8.57143	34.7594	5.85537	NA
SETDB1chr1150964607	SETDB1	chr1	150964607	+	CATCC	56	2	100	5	13	0	0.000796055	3.44828	4.7619	0	1.31363	0.0247748	NA
SETMARchr34316562	SETMAR	chr3	4316562	+	GATAA	28	1	77	5	56	0	6.86382e-05	3.44828	6.09756	0	2.64929	2.09423	NA
SETMARchr34316690	SETMAR	chr3	4316690	+	GATTT	36	5	78	17	64	0	1.00421e-23	12.1951	17.8947	0	5.69961	8.86088	NA
SETMARchr34317168	SETMAR	chr3	4317168	+	GATTT	40	5	73	8	77	0	9.39254e-10	11.1111	9.87654	0	-1.23457	4.97547	NA
SEZ6L2chr1629871448	SEZ6L2	chr16	29871448	-	GATTC	22	6	54	13	16	0	2.21907e-17	21.4286	19.403	0	-2.02559	2.48742	NA
SEZ6L2chr1629871539	SEZ6L2	chr16	29871539	-	CCTAC	25	2	48	8	39	0	1.85236e-05	7.40741	14.2857	0	6.87831	3.9098	NA
SEZ6L2chr1629872506	SEZ6L2	chr16	29872506	-	CATCA	16	2	68	5	11	0	0.00044045	11.1111	6.84932	0	-4.2618	0.426164	NA
SEZ6L2chr1629873273	SEZ6L2	chr16	29873273	-	CCTCC	26	4	100	17	18	1	1.3888e-09	13.3333	14.5299	5.26316	1.19658	0.477449	NA
SF1chr1164764766	SF1	chr11	64764766	-	CTTCC	513	16	893	35	24	0	1.35967e-05	3.02457	3.77155	0	0.746977	0.338365	NA
SF1chr1164764778	SF1	chr11	64764778	-	TTTTT	201	2	299	8	91	2	1.76448e-05	0.985222	2.60586	2.15054	1.62064	0.0451125	NA
SF1chr1164764779	SF1	chr11	64764779	-	CTTTT	210	5	353	7	78	3	0.000554293	2.32558	1.94444	3.7037	-0.381137	0.164846	NA
SF1chr1164764899	SF1	chr11	64764899	-	CCTCA	69	6	99	10	11	0	0.000889541	8	9.17431	0	1.17431	0.433743	NA
SF1chr1164764913	SF1	chr11	64764913	-	GATCA	237	10	523	20	169	11	2.8321e-11	4.04858	3.68324	6.11111	-0.365342	0.670339	NA
SF1chr1164764945	SF1	chr11	64764945	-	CCTGC	276	8	568	13	27	0	1.28629e-05	2.8169	2.23752	0	-0.57938	0.164145	NA
SF1chr1164765204	SF1	chr11	64765204	-	CTTAC	54	5	152	20	11	0	7.97845e-13	8.47458	11.6279	0	3.15333	0.743104	NA
SF1chr1164765205	SF1	chr11	64765205	-	CCTTA	35	4	124	24	12	0	1.59354e-19	10.2564	16.2162	0	5.95981	1.46187	NA
SF1chr1164765209	SF1	chr11	64765209	-	CTTCC	35	7	142	10	49	2	0.000280199	16.6667	6.57895	3.92157	-10.0877	1.95909	NA
SF1chr1164765230	SF1	chr11	64765230	-	TTTCC	111	6	477	25	12	0	3.3976e-06	5.12821	4.98008	0	-0.148125	0.033242	NA
SF1chr1164765291	SF1	chr11	64765291	-	CTTTC	45	5	175	12	57	0	9.15424e-07	10	6.41711	0	-3.58289	3.37168	NA
SF1chr1164765322	SF1	chr11	64765322	-	TCTTT	74	2	372	12	95	4	0.000539516	2.63158	3.125	4.0404	0.493421	-0.117711	NA
SF1chr1164766991	SF1	chr11	64766991	-	CTTCC	17	0	341	26	113	4	1.4194e-09	0	7.08447	3.4188	7.08447	0.920933	NA
SF1chr1164767006	SF1	chr11	64767006	-	CCTCC	11	0	236	20	105	4	1.96751e-06	0	7.8125	3.66972	7.8125	0.9484	NA
SF3A1chr2230334344	SF3A1	chr22	30334344	-	CATTC	74	2	191	12	29	0	8.91124e-08	2.63158	5.91133	0	3.27975	1.07605	NA
SF3A2chr192248525	SF3A2	chr19	2248525	+	CCTCC	39	9	139	22	96	3	1.97063e-11	18.75	13.6646	3.0303	-5.0854	4.71435	NA
SF3A3chr137957447	SF3A3	chr1	37957447	-	CCTAG	20	1	74	8	32	2	0.000271095	4.7619	9.7561	5.88235	4.99419	-0.00245474	NA
SF3A3chr137958145	SF3A3	chr1	37958145	-	CTTCC	180	14	442	45	55	0	8.81616e-20	7.21649	9.24025	0	2.02375	4.4669	NA
SF3B1chr2197392376	SF3B1	chr2	197392376	-	CATAG	82	5	197	16	23	0	5.44065e-09	5.74713	7.51174	0	1.76461	1.12978	NA
SF3B1chr2197393122	SF3B1	chr2	197393122	-	TTTGG	314	2	842	10	87	0	2.35088e-05	0.632911	1.17371	0	0.540798	0.405403	NA
SF3B1chr2197396152	SF3B1	chr2	197396152	-	GTTAA	238	7	841	61	94	0	5.14579e-33	2.85714	6.76275	0	3.90561	5.67819	1
SF3B2chr1166068321	SF3B2	chr11	66068321	+	GCTGC	270	13	481	21	74	0	2.80404e-12	4.59364	4.18327	0	-0.410373	2.51103	NA
SF3B2chr1166068752	SF3B2	chr11	66068752	+	CCTCA	12	16	26	21	11	1	3.17883e-11	57.1429	44.6809	8.33333	-12.462	4.44353	NA
SF3B2chr1166068765	SF3B2	chr11	66068765	+	CTTTT	125	5	216	19	40	0	2.47769e-19	3.84615	8.08511	0	4.23895	2.5318	NA
SF3B2chr1166068814	SF3B2	chr11	66068814	+	TCTCC	46	5	72	14	107	8	1.40859e-07	9.80392	16.2791	6.95652	6.47515	1.94104	NA
SF3B2chr1166068823	SF3B2	chr11	66068823	+	GTTCC	282	2	529	16	66	0	5.84984e-06	0.704225	2.93578	0	2.23155	1.28246	NA
SF3B3chr1670569057	SF3B3	chr16	70569057	+	CCTAA	34	1	219	29	16	1	0.000361845	2.85714	11.6935	5.88235	8.83641	0.0489229	NA
SF3B3chr1670571823	SF3B3	chr16	70571823	+	TTTCC	56	7	139	23	11	0	1.32299e-14	11.1111	14.1975	0	3.08642	1.05305	NA
SF3B4chr1149923518	SF3B4	chr1	149923518	-	GTTAC	77	2	283	16	29	0	1.27397e-16	2.53165	5.35117	0	2.81952	0.947946	NA
SF3B4chr1149923856	SF3B4	chr1	149923856	-	CATTC	22	1	119	7	16	0	6.39137e-05	4.34783	5.55556	0	1.20773	0.287153	NA
SF3B5chr6144095000	SF3B5	chr6	144095000	-	CCTAG	133	5	190	13	52	1	0.000301009	3.62319	6.40394	1.88679	2.78075	0.767236	NA
SF3B5chr6144095029	SF3B5	chr6	144095029	-	ACTCC	58	10	76	9	83	1	9.14442e-06	14.7059	10.5882	1.19048	-4.11765	5.39205	NA
SF3B5chr6144095065	SF3B5	chr6	144095065	-	TGTGG	381	15	607	17	183	1	1.04803e-07	3.78788	2.72436	0.543478	-1.06352	2.93367	NA
SF3B5chr6144095141	SF3B5	chr6	144095141	-	TCTCC	120	5	179	19	33	1	7.58306e-06	4	9.59596	2.94118	5.59596	0.76449	NA
SF3B5chr6144095202	SF3B5	chr6	144095202	-	TCTCC	230	21	402	30	34	1	1.03255e-05	8.36653	6.94444	2.85714	-1.42209	0.558121	NA
SF3B5chr6144095371	SF3B5	chr6	144095371	-	CCTAC	143	14	323	28	55	2	5.98324e-05	8.9172	7.97721	3.50877	-0.939989	0.772516	NA
SFPQchr135184344	SFPQ	chr1	35184344	-	GTTTA	255	8	684	27	42	0	2.54356e-13	3.04183	3.79747	0	0.755643	1.00656	NA
SFPQchr135189012	SFPQ	chr1	35189012	-	AATGC	55	1	609	13	38	0	1.00655e-05	1.78571	2.09003	0	0.304318	0.206461	NA
SFSWAPchr12131786559	SFSWAP	chr12	131786559	+	CCTGG	14	1	71	5	58	0	0.000524182	6.66667	6.57895	0	-0.0877193	2.33688	NA
SFSWAPchr12131799486	SFSWAP	chr12	131799486	+	CCTGA	56	0	82	4	56	2	0.000506774	0	4.65116	3.44828	4.65116	0.796366	NA
SFXN3chr10101040640	SFXN3	chr10	101040640	+	GATGG	36	0	258	7	44	2	0.000465408	0	2.64151	4.34783	2.64151	0.603294	NA
SFXN3chr10101040973	SFXN3	chr10	101040973	+	CCTCC	25	3	108	15	16	0	1.37979e-07	10.7143	12.1951	0	1.48084	1.37608	NA
SGCEchr794598826	SGCE	chr7	94598826	-	TTTAC	13	0	33	4	14	0	0.000104445	0	10.8108	0	10.8108	0.774525	NA
SGCEchr794600730	SGCE	chr7	94600730	-	CCTAA	20	2	116	8	76	2	1.96213e-05	9.09091	6.45161	2.5641	-2.6393	0.593525	NA
SGK1chr6134169742	SGK1	chr6	134169742	-	CGTGG	14	0	71	4	392	2	0.000253482	0	5.33333	0.507614	5.33333	3.68721	NA
SGK1chr6134170240	SGK1	chr6	134170240	-	GATTT	11	4	73	10	460	2	9.80844e-13	26.6667	12.0482	0.4329	-14.6185	13.9955	NA
SGSM2chr172380969	SGSM2	chr17	2380969	+	GGTTT	27	0	43	3	45	0	0.000489605	0	6.52174	0	6.52174	1.52426	NA
SGSM2chr172380974	SGSM2	chr17	2380974	+	TGTGA	52	1	83	6	15	0	8.96095e-06	1.88679	6.74157	0	4.85478	0.3926	NA
SGSM2chr172380999	SGSM2	chr17	2380999	+	TTTGC	56	0	96	5	12	0	0.000159435	0	4.9505	0	4.9505	0.00253581	NA
SGSM3chr2240409980	SGSM3	chr22	40409980	+	GTTTG	20	0	45	5	134	7	2.47498e-05	0	10	4.96454	10	0.489223	NA
SGTAchr192754924	SGTA	chr19	2754924	-	CGTGG	155	2	425	8	33	0	0.000436554	1.27389	1.84758	0	0.57369	0.0205146	NA
SGTAchr192755020	SGTA	chr19	2755020	-	CCTAA	203	9	582	27	48	1	0.000192787	4.24528	4.4335	2.04082	0.188215	0.120572	NA
SGTAchr192755256	SGTA	chr19	2755256	-	CCTCC	33	1	136	11	17	0	0.000541983	2.94118	7.48299	0	4.54182	0.676197	NA
SGTAchr192755295	SGTA	chr19	2755295	-	TTTTC	15	0	58	5	18	0	3.95866e-05	0	7.93651	0	7.93651	0.730466	NA
SGTAchr192755345	SGTA	chr19	2755345	-	CCTCC	13	2	51	7	91	5	0.00032334	13.3333	12.069	5.20833	-1.26437	0.904461	NA
SGTAchr192755409	SGTA	chr19	2755409	-	TGTGT	53	1	403	14	53	0	8.22032e-08	1.85185	3.35731	0	1.50546	1.12976	NA
SGTAchr192755462	SGTA	chr19	2755462	-	TGTGC	30	2	169	12	20	0	6.23474e-08	6.25	6.62983	0	0.379834	0.726653	NA
SGTAchr192755516	SGTA	chr19	2755516	-	TCTCC	12	2	90	18	15	1	0.000127903	14.2857	16.6667	6.25	2.38095	0.437636	NA
SGTAchr192755518	SGTA	chr19	2755518	-	ACTCT	17	0	144	10	27	0	4.01591e-05	0	6.49351	0	6.49351	1.09354	NA
SGTAchr192755803	SGTA	chr19	2755803	-	GATTT	19	0	569	9	66	0	0.000389779	0	1.55709	0	1.55709	0.408011	NA
SH3BP1chr2237655701	SH3BP1	chr22	37655701	+	CCTAA	15	0	53	5	12	0	0.000187283	0	8.62069	0	8.62069	0.406884	NA
SH3BP5Lchr1248811038	SH3BP5L	chr1	248811038	-	CCTCA	7	4	27	8	8	0	3.97199e-06	36.3636	22.8571	0	-13.5065	1.99417	NA
SH3GL1chr194360703	SH3GL1	chr19	4360703	-	CCTTG	26	9	90	15	81	5	7.48699e-11	25.7143	14.2857	5.81395	-11.4286	4.08707	NA
SH3GL1chr194360880	SH3GL1	chr19	4360880	-	CTTTT	15	1	108	4	51	0	0.000968077	6.25	3.57143	0	-2.67857	0.951441	NA
SH3GL1chr194360887	SH3GL1	chr19	4360887	-	TTTTC	11	1	150	8	79	2	5.78401e-06	8.33333	5.06329	2.46914	-3.27004	0.242303	NA
SH3GL1chr194360935	SH3GL1	chr19	4360935	-	CCTGC	23	1	279	7	11	0	0.000744959	4.16667	2.44755	0	-1.71911	-0.188406	NA
SH3GLB2chr9129008165	SH3GLB2	chr9	129008165	-	CCTCC	10	3	27	9	10	0	8.09776e-08	23.0769	25	0	1.92308	1.92192	NA
SH3GLB2chr9129008552	SH3GLB2	chr9	129008552	-	CCTAG	18	0	67	7	14	0	0.000780604	0	9.45946	0	9.45946	0.696464	NA
SH3GLB2chr9129009109	SH3GLB2	chr9	129009109	-	GATGA	16	0	194	6	26	2	0.000942486	0	3	7.14286	3	0.358569	NA
SH3PXD2Achr10103594401	SH3PXD2A	chr10	103594401	-	TTTCC	15	0	28	5	17	0	0.00024042	0	15.1515	0	15.1515	1.64582	NA
SHARPINchr8144098645	SHARPIN	chr8	144098645	-	CTTAA	16	0	14	4	18	0	4.13049e-05	0	22.2222	0	22.2222	2.45036	NA
SHARPINchr8144098766	SHARPIN	chr8	144098766	-	CTTCC	19	5	57	11	15	0	1.9471e-08	20.8333	16.1765	0	-4.65686	2.08103	NA
SHC1chr1154962388	SHC1	chr1	154962388	-	TTTCA	181	5	337	25	56	1	6.9649e-08	2.68817	6.90608	1.75439	4.21791	1.21505	NA
SHC1chr1154962792	SHC1	chr1	154962792	-	ACTTA	167	4	589	19	121	1	1.14428e-06	2.33918	3.125	0.819672	0.785819	1.05523	NA
SHC1chr1154962927	SHC1	chr1	154962927	-	TCTCC	53	4	226	22	38	1	2.98836e-06	7.01754	8.87097	2.5641	1.85342	0.901724	NA
SHC1chr1154962951	SHC1	chr1	154962951	-	ATTTG	113	0	501	13	115	0	0.00020237	0	2.52918	0	2.52918	2.08296	NA
SHC1chr1154963129	SHC1	chr1	154963129	-	CCTCC	25	4	238	23	32	1	6.13349e-06	13.7931	8.81226	3.0303	-4.98084	0.997726	NA
SHC1chr1154963553	SHC1	chr1	154963553	-	CTTTC	14	0	233	11	70	1	0.000790897	0	4.5082	1.40845	4.5082	0.618779	NA
SHC1chr1154963746	SHC1	chr1	154963746	-	CCTAA	40	0	722	27	126	0	2.94142e-09	0	3.60481	0	3.60481	3.69741	NA
SHDchr194279748	SHD	chr19	4279748	+	GATGC	13	1	588	15	38	0	0.00039184	7.14286	2.48756	0	-4.65529	0.766527	NA
SHDchr194279897	SHD	chr19	4279897	+	CTTCC	13	0	484	23	19	0	2.48322e-05	0	4.53649	0	4.53649	0.293233	NA
SHDchr194279951	SHD	chr19	4279951	+	CTTCC	13	0	257	26	12	0	4.87446e-12	0	9.18728	0	9.18728	0.559085	NA
SHDchr194280338	SHD	chr19	4280338	+	CCTTC	12	11	105	52	19	2	3.66152e-16	47.8261	33.121	9.52381	-14.7051	3.93303	NA
SHDchr194282901	SHD	chr19	4282901	+	CTTTG	24	3	120	8	17	0	1.74668e-05	11.1111	6.25	0	-4.86111	0.961097	NA
SHDchr194283130	SHD	chr19	4283130	+	CCTTC	34	3	107	33	23	0	8.88441e-23	8.10811	23.5714	0	15.4633	5.09216	NA
SHDchr194284842	SHD	chr19	4284842	+	CCTCC	130	22	340	35	44	2	2.38999e-05	14.4737	9.33333	4.34783	-5.14035	1.80711	NA
SHDchr194288352	SHD	chr19	4288352	+	CCTTG	38	4	87	9	12	0	1.62117e-05	9.52381	9.375	0	-0.14881	0.537513	NA
SHDchr194290653	SHD	chr19	4290653	+	CTTTT	111	4	180	5	25	0	0.000803005	3.47826	2.7027	0	-0.775558	0.227163	NA
SHDchr194290654	SHD	chr19	4290654	+	TTTTG	147	5	299	15	20	0	5.81654e-13	3.28947	4.77707	0	1.4876	0.375995	NA
SHDchr194290711	SHD	chr19	4290711	+	AATAA	298	20	563	25	91	0	9.8695e-21	6.28931	4.2517	0	-2.03761	4.60628	NA
SHKBP1chr1940590387	SHKBP1	chr19	40590387	+	CCTAA	20	1	176	8	241	15	0.000308899	4.7619	4.34783	5.85938	-0.414079	0.0195068	NA
SHKBP1chr1940591071	SHKBP1	chr19	40591071	+	CTTTG	15	4	33	7	88	6	5.15301e-08	21.0526	17.5	6.38298	-3.55263	1.57728	NA
SHMT2chr1257232778	SHMT2	chr12	57232778	+	ATTCC	16	0	325	10	28	0	0.000283239	0	2.98507	0	2.98507	0.242095	NA
SHMT2chr1257233317	SHMT2	chr12	57233317	+	CATTG	25	0	316	15	59	1	0.000541149	0	4.53172	1.66667	4.53172	0.388424	NA
SHMT2chr1257234447	SHMT2	chr12	57234447	+	TTTTT	25	2	76	4	12	0	0.000202812	7.40741	5	0	-2.40741	0.186811	NA
SHMT2chr1257234448	SHMT2	chr12	57234448	+	TTTTG	32	2	63	7	19	0	5.31627e-09	5.88235	10	0	4.11765	1.18809	NA
SHMT2chr1257234694	SHMT2	chr12	57234694	+	CCTTC	49	5	91	10	275	11	0.000211514	9.25926	9.90099	3.84615	0.641731	2.14192	NA
SIAH1chr1648361157	SIAH1	chr16	48361157	-	TTTCC	29	2	71	10	76	4	1.41366e-06	6.45161	12.3457	5	5.89407	1.1728	NA
SIAH1chr1648362116	SIAH1	chr16	48362116	-	GATGT	19	1	190	9	15	0	1.21288e-05	5	4.52261	0	-0.477387	0.0963688	NA
SIAH1chr1648362266	SIAH1	chr16	48362266	-	AATGT	11	1	163	5	15	0	0.000867957	8.33333	2.97619	0	-5.35714	0.262433	NA
SIAH2chr3150741161	SIAH2	chr3	150741161	-	CATTC	30	0	45	4	19	0	0.000581325	0	8.16327	0	8.16327	0.786222	NA
SIAH2chr3150742092	SIAH2	chr3	150742092	-	GTTTA	15	0	73	6	25	0	1.09664e-05	0	7.59494	0	7.59494	1.13462	NA
SIGIRRchr11405725	SIGIRR	chr11	405725	-	TTTTG	30	1	45	5	23	0	8.5859e-07	3.22581	10	0	6.77419	1.40326	NA
SIN3Achr1575371553	SIN3A	chr15	75371553	-	GATTG	29	1	109	5	15	0	0.000234707	3.33333	4.38596	0	1.05263	0.0588134	NA
SIPA1chr1165650815	SIPA1	chr11	65650815	+	CCTCC	15	8	38	12	11	1	9.34072e-10	34.7826	24	8.33333	-10.7826	1.38258	NA
SIPA1chr1165650827	SIPA1	chr11	65650827	+	CTTAT	12	0	35	4	13	0	0.000370896	0	10.2564	0	10.2564	0.632883	NA
SIPA1chr1165650856	SIPA1	chr11	65650856	+	CCTTC	10	5	27	6	8	0	0.00014246	33.3333	18.1818	0	-15.1515	1.92152	NA
SIRT6chr194174196	SIRT6	chr19	4174196	-	CTTGC	35	0	102	4	64	0	0.000910589	0	3.77358	0	3.77358	1.34607	NA
SIVA1chr14104753224	SIVA1	chr14	104753224	+	CTTCG	56	1	149	9	45	0	0.000315798	1.75439	5.6962	0	3.94182	1.74194	NA
SIVA1chr14104756693	SIVA1	chr14	104756693	+	TGTGC	213	9	433	23	96	2	8.821e-05	4.05405	5.04386	2.04082	0.989806	0.763954	NA
SIVA1chr14104756747	SIVA1	chr14	104756747	+	TGTGT	232	3	463	15	90	0	6.89747e-08	1.2766	3.13808	0	1.86148	2.05332	NA
SIVA1chr14104759439	SIVA1	chr14	104759439	+	CATGT	141	10	291	28	88	1	1.35921e-16	6.62252	8.77743	1.1236	2.15491	4.01347	NA
SKA2chr1759110307	SKA2	chr17	59110307	-	GTTAG	50	4	84	5	54	1	0.000962384	7.40741	5.61798	1.81818	-1.78943	0.768444	NA
SKA2chr1759110506	SKA2	chr17	59110506	-	CTTTT	37	1	90	5	47	2	3.6162e-05	2.63158	5.26316	4.08163	2.63158	-0.198606	NA
SKA2chr1759110507	SKA2	chr17	59110507	-	CCTTT	19	8	53	12	38	2	2.72115e-11	29.6296	18.4615	5	-11.1681	3.63832	NA
SKP1chr5134158576	SKP1	chr5	134158576	-	CATCA	319	2	786	20	235	0	3.64893e-05	0.623053	2.48139	0	1.85834	4.60155	NA
SKP1chr5134167234	SKP1	chr5	134167234	-	AATGG	325	4	1013	13	545	1	0.000485168	1.21581	1.26706	0.18315	0.0512511	2.75723	NA
SLAIN2chr448423857	SLAIN2	chr4	48423857	+	TTTCA	17	0	48	6	12	0	0.000611951	0	11.1111	0	11.1111	0.696651	NA
SLBPchr41693287	SLBP	chr4	1693287	-	TTTCC	25	0	45	6	124	8	0.000241767	0	11.7647	6.06061	11.7647	0.855281	NA
SLBPchr41703697	SLBP	chr4	1703697	-	TTTAC	15	0	95	5	327	2	0.000555287	0	5	0.607903	5	3.45142	NA
SLBPchr41712247	SLBP	chr4	1712247	-	TCTGC	12	0	136	6	14	0	0.000581792	0	4.22535	0	4.22535	0.00349809	NA
SLC10A4chr448488755	SLC10A4	chr4	48488755	+	GATTT	46	7	245	46	26	0	7.20655e-59	13.2075	15.8076	0	2.60001	3.69648	NA
SLC10A4chr448488756	SLC10A4	chr4	48488756	+	ATTTT	90	2	353	13	30	0	4.48254e-13	2.17391	3.55191	0	1.378	0.469685	NA
SLC10A4chr448488930	SLC10A4	chr4	48488930	+	ACTTC	13	2	57	9	12	0	2.52422e-08	13.3333	13.6364	0	0.30303	1.03425	NA
SLC18A3chr1049612189	SLC18A3	chr10	49612189	+	GATGT	47	0	301	9	11	0	0.000355304	0	2.90323	0	2.90323	-0.253982	NA
SLC19A1chr2145514786	SLC19A1	chr21	45514786	-	CTTGC	22	0	59	4	50	1	0.000125088	0	6.34921	1.96078	6.34921	0.435334	NA
SLC1A1chr94586827	SLC1A1	chr9	4586827	+	GTTCC	16	2	20	8	12	0	2.78848e-11	11.1111	28.5714	0	17.4603	2.69185	2
SLC1A5chr1946775457	SLC1A5	chr19	46775457	-	GATTA	62	4	350	22	36	0	6.43808e-14	6.06061	5.91398	0	-0.146628	1.51951	NA
SLC20A1chr2112659448	SLC20A1	chr2	112659448	+	GATTC	12	0	212	7	28	0	0.000129957	0	3.19635	0	3.19635	0.282793	NA
SLC20A1chr2112663314	SLC20A1	chr2	112663314	+	AATTC	89	3	252	7	24	0	6.96676e-06	3.26087	2.7027	0	-0.558167	0.133356	NA
SLC22A17chr1423346723	SLC22A17	chr14	23346723	-	CCTTC	28	1	134	13	12	0	8.22908e-05	3.44828	8.84354	0	5.39526	0.493775	NA
SLC23A2chr204852784	SLC23A2	chr20	4852784	-	CTTCC	13	1	35	6	22	0	6.16571e-05	7.14286	14.6341	0	7.49129	2.17182	NA
SLC25A10chr1781720416	SLC25A10	chr17	81720416	+	CCTCC	10	1	65	9	76	5	4.40071e-05	9.09091	12.1622	6.17284	3.07125	0.615023	NA
SLC25A10chr1781720673	SLC25A10	chr17	81720673	+	CATTG	20	2	52	8	131	6	2.95969e-07	9.09091	13.3333	4.37956	4.24242	2.07686	NA
SLC25A10chr1781720735	SLC25A10	chr17	81720735	+	TTTAA	29	17	83	42	10	1	2.81329e-14	36.9565	33.6	9.09091	-3.35652	1.62981	NA
SLC25A11chr174937323	SLC25A11	chr17	4937323	-	GATTG	190	8	390	12	77	0	7.83491e-07	4.0404	2.98507	0	-1.05533	2.10199	NA
SLC25A11chr174937377	SLC25A11	chr17	4937377	-	CCTGC	146	4	301	8	49	0	0.000219343	2.66667	2.589	0	-0.0776699	0.619574	NA
SLC25A11chr174937517	SLC25A11	chr17	4937517	-	ACTTC	65	2	175	11	55	1	0.000579081	2.98507	5.91398	1.78571	2.9289	0.689106	NA
SLC25A11chr174937610	SLC25A11	chr17	4937610	-	ACTTG	30	6	89	7	91	1	9.18266e-05	16.6667	7.29167	1.08696	-9.375	5.14459	NA
SLC25A11chr174937646	SLC25A11	chr17	4937646	-	CCTTC	35	10	83	24	27	3	0.000124542	22.2222	22.4299	10	0.207684	1.04886	NA
SLC25A13chr796121252	SLC25A13	chr7	96121252	-	ACTTT	14	1	93	6	40	0	0.00024289	6.66667	6.06061	0	-0.606061	1.51795	NA
SLC25A17chr2240770636	SLC25A17	chr22	40770636	-	GATTT	12	4	39	28	274	2	5.05501e-50	25	41.791	0.724638	16.791	44.1161	NA
SLC25A19chr1775273045	SLC25A19	chr17	75273045	-	CCTAC	11	6	15	5	161	7	4.35482e-05	35.2941	25	4.16667	-10.2941	6.67994	NA
SLC25A1chr2219175655	SLC25A1	chr22	19175655	-	TCTCC	12	5	43	8	16	0	8.82952e-05	29.4118	15.6863	0	-13.7255	3.16412	NA
SLC25A1chr2219175678	SLC25A1	chr22	19175678	-	CCTTA	177	13	449	46	150	13	3.12225e-25	6.84211	9.29293	7.97546	2.45082	-0.0957397	NA
SLC25A1chr2219175717	SLC25A1	chr22	19175717	-	ATTCC	21	4	45	8	20	2	6.96077e-09	16	15.0943	9.09091	-0.90566	0.0108395	NA
SLC25A1chr2219175842	SLC25A1	chr22	19175842	-	CCTCC	88	6	295	23	16	0	1.33004e-06	6.38298	7.2327	0	0.849726	0.59852	NA
SLC25A1chr2219175859	SLC25A1	chr22	19175859	-	CGTGA	207	4	595	18	14	0	7.75704e-09	1.89573	2.93638	0	1.04064	-0.159879	NA
SLC25A1chr2219175907	SLC25A1	chr22	19175907	-	TGTGC	308	5	838	28	24	0	3.54425e-09	1.59744	3.23326	0	1.63581	0.205531	NA
SLC25A1chr2219176033	SLC25A1	chr22	19176033	-	CTTCC	88	14	318	35	11	0	1.1016e-16	13.7255	9.91501	0	-3.81048	0.963993	NA
SLC25A1chr2219176034	SLC25A1	chr22	19176034	-	CCTTC	88	6	325	26	16	0	1.00824e-06	6.38298	7.40741	0	1.02443	0.630728	NA
SLC25A1chr2219176081	SLC25A1	chr22	19176081	-	CCTGC	175	4	746	25	18	0	7.92191e-13	2.23464	3.24254	0	1.00791	0.0140329	NA
SLC25A1chr2219177964	SLC25A1	chr22	19177964	-	GTTCC	21	3	296	32	25	0	3.25937e-25	12.5	9.7561	0	-2.7439	1.89619	4
SLC25A1chr2219177975	SLC25A1	chr22	19177975	-	CCTGC	50	0	887	18	29	0	1.62771e-06	0	1.98895	0	1.98895	0.00101352	NA
SLC25A20chr348857229	SLC25A20	chr3	48857229	-	GATAT	33	0	61	4	20	0	4.3609e-05	0	6.15385	0	6.15385	0.530726	NA
SLC25A22chr11790789	SLC25A22	chr11	790789	-	CCTGC	32	7	79	11	50	3	1.71076e-12	17.9487	12.2222	5.66038	-5.7265	1.50365	NA
SLC25A22chr11791093	SLC25A22	chr11	791093	-	TGTTG	22	1	101	5	68	1	0.00037563	4.34783	4.71698	1.44928	0.369155	0.490186	NA
SLC25A23chr196436185	SLC25A23	chr19	6436185	-	AATAT	14	15	28	28	47	3	5.41766e-61	51.7241	50	6	-1.72414	13.6543	NA
SLC25A23chr196440248	SLC25A23	chr19	6440248	-	GATTC	20	1	111	5	52	0	0.000307172	4.7619	4.31034	0	-0.45156	1.31368	NA
SLC25A23chr196440340	SLC25A23	chr19	6440340	-	AATCC	18	0	98	8	30	1	1.77743e-09	0	7.54717	3.22581	7.54717	0.156466	NA
SLC25A25chr9128108961	SLC25A25	chr9	128108961	+	ATTTG	22	2	62	5	60	1	0.000165228	8.33333	7.46269	1.63934	-0.870647	1.06429	NA
SLC25A29chr14100291212	SLC25A29	chr14	100291212	-	CCTGG	77	7	187	14	19	0	3.43113e-09	8.33333	6.96517	0	-1.36816	0.911685	NA
SLC25A29chr14100291379	SLC25A29	chr14	100291379	-	CCTCC	8	6	25	5	35	3	0.00051625	42.8571	16.6667	7.89474	-26.1905	3.65802	NA
SLC25A29chr14100291812	SLC25A29	chr14	100291812	-	GTTAG	21	1	146	8	18	0	5.41344e-05	4.54545	5.19481	0	0.649351	0.334454	NA
SLC25A29chr14100292044	SLC25A29	chr14	100292044	-	GATTA	21	1	264	44	33	0	1.22205e-42	4.54545	14.2857	0	9.74026	4.24094	NA
SLC25A29chr14100292088	SLC25A29	chr14	100292088	-	AATAA	14	0	112	5	81	1	3.01248e-05	0	4.2735	1.21951	4.2735	0.595104	NA
SLC25A29chr14100292211	SLC25A29	chr14	100292211	-	ATTGC	15	0	180	9	19	0	2.14076e-07	0	4.7619	0	4.7619	0.309941	NA
SLC25A32chr8103400095	SLC25A32	chr8	103400095	-	GATTA	24	1	111	6	105	0	0.000190672	4	5.12821	0	1.12821	3.34537	NA
SLC25A39chr1744319662	SLC25A39	chr17	44319662	-	CCTTG	101	16	215	40	89	3	2.94309e-16	13.6752	15.6863	3.26087	2.01106	5.76805	NA
SLC25A39chr1744319743	SLC25A39	chr17	44319743	-	CTTCG	55	5	139	12	77	0	1.14352e-06	8.33333	7.94702	0	-0.386313	4.54091	NA
SLC25A39chr1744319744	SLC25A39	chr17	44319744	-	CCTTC	33	8	92	27	55	0	1.84968e-18	19.5122	22.6891	0	3.17688	10.7985	NA
SLC25A39chr1744319819	SLC25A39	chr17	44319819	-	TCTTC	50	4	79	25	50	3	6.00999e-10	7.40741	24.0385	5.66038	16.6311	4.48632	NA
SLC25A39chr1744319854	SLC25A39	chr17	44319854	-	CCTCT	30	17	104	28	30	2	1.0919e-08	36.1702	21.2121	6.25	-14.9581	5.09662	NA
SLC25A39chr1744319891	SLC25A39	chr17	44319891	-	CTTCC	135	25	337	69	43	2	1.76298e-21	15.625	16.9951	4.44444	1.37007	2.87002	NA
SLC25A39chr1744322822	SLC25A39	chr17	44322822	-	CCTCT	15	1	136	14	69	1	2.19347e-06	6.25	9.33333	1.42857	3.08333	2.72578	NA
SLC25A39chr1744323487	SLC25A39	chr17	44323487	-	CCTCT	11	0	120	19	93	2	1.46528e-10	0	13.6691	2.10526	13.6691	5.25956	NA
SLC25A3chr1298593863	SLC25A3	chr12	98593863	+	CCTCT	16	2	123	10	18	0	0.000358686	11.1111	7.5188	0	-3.59231	0.872566	NA
SLC25A3chr1298594107	SLC25A3	chr12	98594107	+	CCTCG	93	11	392	42	184	9	8.73698e-06	10.5769	9.67742	4.66321	-0.899504	2.24118	NA
SLC25A44chr1156211855	SLC25A44	chr1	156211855	+	TATTG	12	0	77	5	33	2	2.85837e-05	0	6.09756	5.71429	6.09756	0.0322949	NA
SLC25A44chr1156212066	SLC25A44	chr1	156212066	+	CTTCC	9	2	77	7	45	0	0.000559288	18.1818	8.33333	0	-9.84848	2.83955	NA
SLC25A44chr1156212370	SLC25A44	chr1	156212370	+	TCTCC	45	4	83	11	34	3	7.4026e-05	8.16327	11.7021	8.10811	3.53886	-0.0517867	NA
SLC25A44chr1156212714	SLC25A44	chr1	156212714	+	TCTTG	17	0	38	4	17	0	0.000940607	0	9.52381	0	9.52381	0.845116	NA
SLC25A4chr4185144816	SLC25A4	chr4	185144816	+	CATTG	14	2	105	9	55	1	0.000221889	12.5	7.89474	1.78571	-4.60526	1.26393	NA
SLC25A4chr4185145853	SLC25A4	chr4	185145853	+	TTTGA	143	7	422	15	133	0	4.58497e-12	4.66667	3.43249	0	-1.23417	3.94995	1
SLC25A5chrX119468509	SLC25A5	chrX	119468509	+	TCTTT	63	6	472	21	50	0	4.11315e-08	8.69565	4.25963	0	-4.43602	2.81261	NA
SLC29A1chr644233536	SLC29A1	chr6	44233536	+	GATGG	76	1	305	8	50	0	0.000233117	1.2987	2.55591	0	1.25721	0.627541	NA
SLC29A1chr644233714	SLC29A1	chr6	44233714	+	CATTG	22	0	59	5	23	0	0.000671806	0	7.8125	0	7.8125	1.01683	NA
SLC29A1chr644234002	SLC29A1	chr6	44234002	+	CCTCC	29	5	93	22	15	1	2.4456e-06	14.7059	19.1304	6.25	4.42455	0.725349	NA
SLC29A4chr75303596	SLC29A4	chr7	5303596	+	CGTCA	44	3	248	17	20	1	3.31074e-06	6.38298	6.41509	4.7619	0.0321156	-0.217067	NA
SLC29A4chr75303749	SLC29A4	chr7	5303749	+	GCTTG	64	8	250	11	33	2	2.68762e-05	11.1111	4.21456	5.71429	-6.89655	0.190335	NA
SLC29A4chr75303919	SLC29A4	chr7	5303919	+	TGTTT	31	1	129	7	13	0	2.62877e-07	3.125	5.14706	0	2.02206	0.0829253	NA
SLC2A1chr142926400	SLC2A1	chr1	42926400	-	CTTTG	43	5	114	7	79	8	9.50323e-05	10.4167	5.78512	9.1954	-4.63154	0.198988	NA
SLC2A1chr142926512	SLC2A1	chr1	42926512	-	TCTTC	48	6	136	12	111	6	3.26518e-05	11.1111	8.10811	5.12821	-3.003	0.710661	NA
SLC2A1chr142926521	SLC2A1	chr1	42926521	-	CTTCC	91	13	230	15	96	10	2.22605e-05	12.5	6.12245	9.43396	-6.37755	0.353879	NA
SLC2A1chr142926727	SLC2A1	chr1	42926727	-	GTTCC	9	23	30	62	15	0	2.58487e-108	71.875	67.3913	0	-4.4837	14.1515	4
SLC2A1chr142926862	SLC2A1	chr1	42926862	-	TTTTA	52	2	366	11	20	0	0.000634259	3.7037	2.91777	0	-0.785932	0.0680122	NA
SLC2A1chr142926864	SLC2A1	chr1	42926864	-	GATTT	137	3	741	18	31	0	1.2579e-09	2.14286	2.37154	0	0.228684	0.156704	NA
SLC2A1chr142926879	SLC2A1	chr1	42926879	-	ACTTA	14	10	89	97	22	0	1.28033e-150	41.6667	52.1505	0	10.4839	14.3774	NA
SLC2A1chr142926963	SLC2A1	chr1	42926963	-	ACTTC	31	1	228	18	25	0	1.31974e-10	3.125	7.31707	0	4.19207	1.23354	NA
SLC2A1chr142927015	SLC2A1	chr1	42927015	-	CCTGC	72	1	658	17	29	0	1.27078e-07	1.36986	2.51852	0	1.14866	0.151717	NA
SLC2A1chr142927052	SLC2A1	chr1	42927052	-	ATTCC	52	1	475	16	15	0	1.65921e-06	1.88679	3.25866	0	1.37186	-0.0829869	NA
SLC2A1chr142927137	SLC2A1	chr1	42927137	-	GATGA	51	2	597	11	29	0	0.000704467	3.77358	1.80921	0	-1.96437	0.3141	NA
SLC2A1chr142927161	SLC2A1	chr1	42927161	-	CCTGA	17	0	318	11	131	5	2.24033e-07	0	3.34347	3.67647	3.34347	0.0270029	NA
SLC2A4RGchr2063742413	SLC2A4RG	chr20	63742413	+	GCTGA	12	0	209	9	89	0	3.26111e-09	0	4.12844	0	4.12844	2.56397	4
SLC2A4RGchr2063743193	SLC2A4RG	chr20	63743193	+	CCTCT	20	0	87	9	71	2	0.000134393	0	9.375	2.73973	9.375	1.40342	NA
SLC30A5chr569123368	SLC30A5	chr5	69123368	+	GTTCT	7	11	40	50	58	2	1.44966e-70	61.1111	55.5556	3.33333	-5.55556	25.9618	2
SLC30A5chr569123370	SLC30A5	chr5	69123370	+	TCTAC	7	5	17	26	35	0	4.8046e-40	41.6667	60.4651	0	18.7984	20.2181	NA
SLC30A5chr569129543	SLC30A5	chr5	69129543	+	GATTT	36	0	98	4	74	1	0.000612743	0	3.92157	1.33333	3.92157	0.30864	NA
SLC30A5chr569129857	SLC30A5	chr5	69129857	+	TGTAT	53	0	98	4	67	0	0.000805142	0	3.92157	0	3.92157	1.47909	NA
SLC30A5chr569129890	SLC30A5	chr5	69129890	+	GATTC	45	5	102	10	78	0	3.26836e-10	10	8.92857	0	-1.07143	4.9053	NA
SLC35A1chr687511707	SLC35A1	chr6	87511707	+	ACTTA	16	1	21	3	57	1	0.000860734	5.88235	12.5	1.72414	6.61765	1.61909	NA
SLC35A2chrX48903800	SLC35A2	chrX	48903800	-	CCTTA	22	4	52	6	47	1	9.29654e-05	15.3846	10.3448	2.08333	-5.03979	2.00932	NA
SLC35A2chrX48904419	SLC35A2	chrX	48904419	-	CCTCC	22	1	82	9	31	3	0.000221642	4.34783	9.89011	8.82353	5.54228	-0.0460575	NA
SLC35A4chr5140568615	SLC35A4	chr5	140568615	+	CTTCC	23	0	115	9	14	0	0.000270556	0	7.25806	0	7.25806	0.425119	NA
SLC35A5chr3112583506	SLC35A5	chr3	112583506	+	CATTA	13	3	55	7	41	1	5.34745e-06	18.75	11.2903	2.38095	-7.45968	1.83896	NA
SLC35A5chr3112584032	SLC35A5	chr3	112584032	+	TTTCT	26	1	52	5	28	2	0.00094939	3.7037	8.77193	6.66667	5.06823	-0.144418	NA
SLC35B1chr1749705281	SLC35B1	chr17	49705281	-	AGTCA	120	5	525	26	55	1	1.06644e-05	4	4.71869	1.78571	0.718693	0.379844	NA
SLC35B2chr644254416	SLC35B2	chr6	44254416	-	CTTCC	52	9	141	16	29	0	1.30272e-08	14.7541	10.1911	0	-4.56302	3.16142	NA
SLC35B2chr644254428	SLC35B2	chr6	44254428	-	GTTCC	59	9	191	27	44	1	8.7827e-13	13.2353	12.3853	2.22222	-0.849973	2.46302	NA
SLC35B2chr644254544	SLC35B2	chr6	44254544	-	CTTCC	40	2	145	10	40	0	0.000327561	4.7619	6.45161	0	1.68971	1.79221	NA
SLC35B2chr644254666	SLC35B2	chr6	44254666	-	CCTCC	17	2	70	9	18	0	7.40898e-05	10.5263	11.3924	0	0.866089	1.37722	NA
SLC35B3chr68416959	SLC35B3	chr6	8416959	-	TTTCC	13	0	26	6	21	2	1.60847e-05	0	18.75	8.69565	18.75	0.356559	NA
SLC35B4chr7134290681	SLC35B4	chr7	134290681	-	TATTG	48	0	91	4	17	0	0.000758498	0	4.21053	0	4.21053	0.099241	NA
SLC35B4chr7134291534	SLC35B4	chr7	134291534	-	GATTC	12	2	114	25	26	1	3.58204e-31	14.2857	17.9856	3.7037	3.6999	2.01343	NA
SLC35B4chr7134296418	SLC35B4	chr7	134296418	-	GTTCT	11	0	30	5	28	0	6.86599e-05	0	14.2857	0	14.2857	2.53803	1
SLC35E1chr1916551018	SLC35E1	chr19	16551018	-	ACTCC	6	6	13	5	43	0	7.39531e-06	50	27.7778	0	-22.2222	10.0601	NA
SLC35F1chr6117999109	SLC35F1	chr6	117999109	+	TTTGC	10	1	33	3	19	0	0.000768686	9.09091	8.33333	0	-0.757576	0.744293	NA
SLC35G2chr3136855804	SLC35G2	chr3	136855804	+	TATAA	30	0	64	5	62	0	5.56131e-05	0	7.24638	0	7.24638	2.7221	NA
SLC38A10chr1781245119	SLC38A10	chr17	81245119	-	TGTGA	29	1	44	4	17	1	0.000128627	3.33333	8.33333	5.55556	5	-0.191215	NA
SLC38A10chr1781245658	SLC38A10	chr17	81245658	-	CGTGG	13	0	71	4	17	0	0.000253482	0	5.33333	0	5.33333	0.265197	NA
SLC38A2chr1246358426	SLC38A2	chr12	46358426	-	TTTCA	129	8	274	17	15	0	6.73042e-05	5.83942	5.84192	0	0.00250834	0.307393	NA
SLC39A14chr822422318	SLC39A14	chr8	22422318	+	CTTTG	27	0	41	4	137	9	0.000621465	0	8.88889	6.16438	8.88889	0.999801	NA
SLC39A1chr1153959415	SLC39A1	chr1	153959415	-	GATCC	219	5	494	10	38	0	0.000251821	2.23214	1.98413	0	-0.248016	0.219333	NA
SLC39A1chr1153959505	SLC39A1	chr1	153959505	-	CTTCC	56	2	106	16	115	6	3.1624e-10	3.44828	13.1148	4.95868	9.66648	2.30604	NA
SLC39A1chr1153959530	SLC39A1	chr1	153959530	-	ATTTT	122	2	384	6	31	0	0.000103318	1.6129	1.53846	0	-0.0744417	-0.110016	NA
SLC39A1chr1153959555	SLC39A1	chr1	153959555	-	CCTCT	140	7	433	22	34	0	0.000160064	4.7619	4.83516	0	0.0732601	1.05124	NA
SLC39A1chr1153959564	SLC39A1	chr1	153959564	-	CTTCT	21	5	50	18	13	0	6.46404e-18	19.2308	26.4706	0	7.23982	3.03508	NA
SLC39A1chr1153959662	SLC39A1	chr1	153959662	-	CCTCC	26	11	68	31	85	9	8.75642e-27	29.7297	31.3131	9.57447	1.5834	7.05005	NA
SLC39A3chr192732764	SLC39A3	chr19	2732764	-	CTTCC	7	4	19	6	39	4	3.05822e-06	36.3636	24	9.30233	-12.3636	1.89081	NA
SLC39A6chr1836108881	SLC39A6	chr18	36108881	-	TTTCA	200	37	385	61	42	4	0.000313659	15.6118	13.6771	8.69565	-1.93468	0.592693	NA
SLC39A6chr1836111243	SLC39A6	chr18	36111243	-	CTTTG	18	0	125	7	26	0	0.000163409	0	5.30303	0	5.30303	0.717753	NA
SLC39A9chr1469461164	SLC39A9	chr14	69461164	+	AATTG	10	1	96	8	28	1	2.59578e-09	9.09091	7.69231	3.44828	-1.3986	0.1068	NA
SLC39A9chr1469462255	SLC39A9	chr14	69462255	+	CCTTT	122	6	231	10	37	0	0.000936975	4.6875	4.14938	0	-0.538122	0.983557	NA
SLC3A2chr1162888359	SLC3A2	chr11	62888359	+	CCTTT	24	0	58	6	540	19	0.000143009	0	9.375	3.39893	9.375	1.81185	NA
SLC3A2chr1162888421	SLC3A2	chr11	62888421	+	ACTTC	31	1	125	7	20	0	0.000434871	3.125	5.30303	0	2.17803	0.440441	NA
SLC3A2chr1162888584	SLC3A2	chr11	62888584	+	CCTCC	29	13	103	18	17	0	3.10819e-10	30.9524	14.876	0	-16.0763	4.55405	NA
SLC3A2chr1162888707	SLC3A2	chr11	62888707	+	CATGG	27	4	73	11	11	0	6.68395e-11	12.9032	13.0952	0	0.192012	0.872239	NA
SLC3A2chr1162888722	SLC3A2	chr11	62888722	+	CTTCT	24	1	52	12	14	1	0.000968148	4	18.75	6.66667	14.75	0.499888	NA
SLC3A2chr1162888865	SLC3A2	chr11	62888865	+	CTTCC	19	1	68	8	320	5	4.38907e-05	5	10.5263	1.53846	5.52632	5.721	NA
SLC44A2chr1910644351	SLC44A2	chr19	10644351	+	TTTGC	20	1	88	5	35	1	0.000108091	4.7619	5.37634	2.77778	0.614439	-0.0487913	NA
SLC4A2chr7151074454	SLC4A2	chr7	151074454	+	GCTTG	14	0	202	9	16	0	0.000129403	0	4.2654	0	4.2654	0.0993728	NA
SLC4A2chr7151076071	SLC4A2	chr7	151076071	+	GCTCT	89	7	190	13	11	0	3.27417e-06	7.29167	6.40394	0	-0.887726	0.214505	NA
SLC4A2chr7151076107	SLC4A2	chr7	151076107	+	CTTCC	190	7	398	29	14	0	4.44539e-10	3.5533	6.79157	0	3.23827	0.395929	NA
SLC4A2chr7151076292	SLC4A2	chr7	151076292	+	GATGC	294	6	554	19	28	0	1.36375e-06	2	3.31588	0	1.31588	0.349111	NA
SLC4A2chr7151076445	SLC4A2	chr7	151076445	+	CCTCC	161	22	283	39	77	2	3.0615e-17	12.0219	12.1118	2.53165	0.0899433	3.88592	NA
SLC4A2chr7151076514	SLC4A2	chr7	151076514	+	CTTTG	40	4	73	12	47	2	1.24327e-11	9.09091	14.1176	4.08163	5.02674	1.6589	NA
SLC50A1chr1155138338	SLC50A1	chr1	155138338	+	CCTTG	21	2	64	6	48	5	0.000680279	8.69565	8.57143	9.43396	-0.124224	-0.223629	NA
SLC52A2chr8144360455	SLC52A2	chr8	144360455	+	AATCC	68	0	207	5	24	0	0.000540667	0	2.35849	0	2.35849	-0.030051	NA
SLC5A6chr227199624	SLC5A6	chr2	27199624	-	CTTTG	8	4	27	12	30	3	5.33288e-16	33.3333	30.7692	9.09091	-2.5641	2.47913	NA
SLC5A6chr227199908	SLC5A6	chr2	27199908	-	CCTCC	22	5	35	6	39	2	0.00029835	18.5185	14.6341	4.87805	-3.88437	1.36408	NA
SLC5A6chr227200304	SLC5A6	chr2	27200304	-	CCTTG	8	3	48	7	16	0	1.92449e-05	27.2727	12.7273	0	-14.5455	2.3994	NA
SLC7A1chr1329509535	SLC7A1	chr13	29509535	-	CCTTT	117	1	249	12	99	1	0.000118697	0.847458	4.5977	1	3.75024	1.43302	NA
SLC7A1chr1329509664	SLC7A1	chr13	29509664	-	ATTTA	104	1	205	8	50	1	0.000392278	0.952381	3.75587	1.96078	2.80349	-0.03738	NA
SLC7A1chr1329509962	SLC7A1	chr13	29509962	-	TATTT	53	3	148	8	53	0	3.62191e-08	5.35714	5.12821	0	-0.228938	1.82108	NA
SLC7A1chr1329509965	SLC7A1	chr13	29509965	-	ACTTA	48	9	135	18	74	0	5.28709e-16	15.7895	11.7647	0	-4.02477	7.35153	NA
SLC7A1chr1329510091	SLC7A1	chr13	29510091	-	TCTCA	13	1	27	7	9	0	8.5954e-05	7.14286	20.5882	0	13.4454	1.24377	NA
SLC7A5chr1687830361	SLC7A5	chr16	87830361	-	CATTT	106	2	338	10	1410	6	1.67837e-05	1.85185	2.87356	0.423729	1.02171	6.81558	1
SLC7A6chr1668301430	SLC7A6	chr16	68301430	+	GATTC	20	6	33	10	31	0	1.51198e-14	23.0769	23.2558	0	0.178891	5.41287	NA
SLC9A3R1chr1774768835	SLC9A3R1	chr17	74768835	+	GTTCC	43	0	179	8	175	2	9.93095e-05	0	4.27807	1.12994	4.27807	1.56528	NA
SLC9A3R1chr1774768898	SLC9A3R1	chr17	74768898	+	CCTAC	25	9	98	13	169	14	5.25369e-07	26.4706	11.7117	7.65027	-14.7589	4.03924	NA
SLC9A3R1chr1774768989	SLC9A3R1	chr17	74768989	+	CTTCC	12	0	38	9	83	6	8.28824e-08	0	19.1489	6.74157	19.1489	2.04692	NA
SLC9A3R1chr1774769088	SLC9A3R1	chr17	74769088	+	TGTGG	92	0	203	6	186	6	0.000148557	0	2.87081	3.125	2.87081	1.80742	NA
SLC9A3R1chr1774769156	SLC9A3R1	chr17	74769156	+	TTTTG	99	1	209	5	290	0	0.000911381	1	2.33645	0	1.33645	3.74462	NA
SLC9A3R1chr1774769180	SLC9A3R1	chr17	74769180	+	TTTCC	75	2	156	10	238	7	0.000668924	2.5974	6.0241	2.85714	3.42669	0.988404	NA
SLC9A3R2chr162036961	SLC9A3R2	chr16	2036961	+	TCTGC	17	0	37	4	19	0	0.000210244	0	9.7561	0	9.7561	1.01606	NA
SLF1chr594695332	SLF1	chr5	94695332	+	GATTG	36	4	29	7	11	0	4.13408e-10	10	19.4444	0	9.44444	1.47417	NA
SLMAPchr357928451	SLMAP	chr3	57928451	+	TATTG	13	0	14	3	23	1	4.96657e-05	0	17.6471	4.16667	17.6471	0.758977	NA
SLU7chr5160403242	SLU7	chr5	160403242	-	CATTC	9	2	41	4	44	1	0.000418989	18.1818	8.88889	2.22222	-9.29293	1.41431	NA
SLU7chr5160403387	SLU7	chr5	160403387	-	AATAG	9	11	48	38	85	2	5.2077e-67	55	44.186	2.29885	-10.814	24.7508	NA
SMAD2chr1847841752	SMAD2	chr18	47841752	-	TATGG	22	1	72	7	16	0	2.12667e-07	4.34783	8.86076	0	4.51293	0.773864	NA
SMAD3chr1567194468	SMAD3	chr15	67194468	+	GATTG	16	0	35	4	19	0	3.7156e-05	0	10.2564	0	10.2564	1.0864	NA
SMAD4chr1851079634	SMAD4	chr18	51079634	+	TTTGC	103	3	150	11	29	0	7.4492e-10	2.83019	6.8323	0	4.00211	1.30934	NA
SMAP1chr670860450	SMAP1	chr6	70860450	+	TATTA	21	1	91	5	41	0	0.000216314	4.54545	5.20833	0	0.662879	1.24594	NA
SMAP1chr670860896	SMAP1	chr6	70860896	+	GATGT	77	4	222	9	86	3	3.91408e-05	4.93827	3.8961	3.37079	-1.04217	-0.112098	NA
SMAP2chr140423086	SMAP2	chr1	40423086	+	CCTTC	5	6	9	8	17	1	2.78174e-09	54.5455	47.0588	5.55556	-7.48663	4.3154	NA
SMAP2chr140423089	SMAP2	chr1	40423089	+	TCTCC	5	8	21	13	10	0	3.96488e-12	61.5385	38.2353	0	-23.3032	5.62195	NA
SMARCA1chrX129447117	SMARCA1	chrX	129447117	-	GTTCC	124	3	281	9	20	0	0.000411738	2.3622	3.10345	0	0.741244	0.0370514	NA
SMARCA1chrX129465551	SMARCA1	chrX	129465551	-	ATTTG	65	4	193	7	17	0	0.000933977	5.7971	3.5	0	-2.2971	0.332334	NA
SMARCA4chr1911041531	SMARCA4	chr19	11041531	+	ATTGT	33	2	223	15	40	0	1.10022e-16	5.71429	6.30252	0	0.588235	1.82868	NA
SMARCA4chr1911059796	SMARCA4	chr19	11059796	+	CGTGC	62	2	234	12	28	0	1.43397e-05	3.125	4.87805	0	1.75305	0.752058	NA
SMARCA4chr1911061849	SMARCA4	chr19	11061849	+	CCTCG	49	9	104	14	33	0	8.7469e-06	15.5172	11.8644	0	-3.65283	3.75829	NA
SMARCA5chr4143544757	SMARCA5	chr4	143544757	+	ATTGA	11	0	205	5	18	0	0.000426214	0	2.38095	0	2.38095	-0.156403	NA
SMARCA5chr4143550026	SMARCA5	chr4	143550026	+	ATTAC	80	1	234	5	118	3	0.000818299	1.23457	2.09205	2.47934	0.857482	-0.0632044	NA
SMARCA5chr4143553307	SMARCA5	chr4	143553307	+	TTTAC	94	4	216	7	83	4	0.000773361	4.08163	3.13901	4.5977	-0.942619	-0.0532748	NA
SMARCAD1chr494290258	SMARCAD1	chr4	94290258	+	TATTA	24	0	115	5	77	1	0.000604079	0	4.16667	1.28205	4.16667	0.4854	NA
SMARCC1chr347586136	SMARCC1	chr3	47586136	-	TGTTA	274	5	453	10	25	0	0.000414997	1.79211	2.15983	0	0.367713	-0.0408704	NA
SMARCC1chr347586328	SMARCC1	chr3	47586328	-	TTTCC	124	7	243	15	13	0	5.20682e-05	5.34351	5.81395	0	0.470442	0.186767	NA
SMARCC1chr347586736	SMARCC1	chr3	47586736	-	CATTC	12	0	58	6	59	2	1.11298e-05	0	9.375	3.27869	9.375	0.766628	NA
SMARCC1chr347586822	SMARCC1	chr3	47586822	-	CTTCC	26	6	139	13	14	0	2.16346e-06	18.75	8.55263	0	-10.1974	1.79676	NA
SMARCC1chr347588112	SMARCC1	chr3	47588112	-	GATTT	19	0	290	9	36	0	2.45077e-06	0	3.01003	0	3.01003	0.465655	NA
SMARCC2chr1256163165	SMARCC2	chr12	56163165	-	CCTTT	16	1	57	7	40	1	1.45695e-05	5.88235	10.9375	2.43902	5.05515	1.22251	NA
SMARCD1chr1250100024	SMARCD1	chr12	50100024	+	GTTTG	24	0	219	12	18	0	9.67325e-08	0	5.19481	0	5.19481	0.351369	NA
SMARCD1chr1250100319	SMARCD1	chr12	50100319	+	CTTCC	116	4	469	22	16	0	4.41222e-05	3.33333	4.48065	0	1.14732	0.149133	NA
SMARCD1chr1250100400	SMARCD1	chr12	50100400	+	TTTTC	50	3	129	6	11	0	0.000174413	5.66038	4.44444	0	-1.21593	0.00851038	NA
SMARCD1chr1250100412	SMARCD1	chr12	50100412	+	CTTCC	132	8	387	21	12	0	8.63353e-06	5.71429	5.14706	0	-0.567227	0.104271	NA
SMARCD1chr1250100418	SMARCD1	chr12	50100418	+	CTTCC	46	6	111	10	64	4	4.22655e-05	11.5385	8.26446	5.88235	-3.274	0.371825	NA
SMARCD1chr1250100429	SMARCD1	chr12	50100429	+	TTTCC	43	8	118	17	32	2	2.41917e-10	15.6863	12.5926	5.88235	-3.09368	0.777969	NA
SMARCD1chr1250100603	SMARCD1	chr12	50100603	+	CCTTA	71	3	172	9	13	0	0.000544276	4.05405	4.97238	0	0.918322	0.067376	NA
SMARCD1chr1250100677	SMARCD1	chr12	50100677	+	CTTCC	57	0	140	10	20	0	0.000251919	0	6.66667	0	6.66667	0.720199	NA
SMARCD2chr1763832476	SMARCD2	chr17	63832476	-	TTTCC	27	1	57	8	30	2	1.62917e-05	3.57143	12.3077	6.25	8.73626	0.212549	NA
SMARCD3chr7151239418	SMARCD3	chr7	151239418	-	CGTCA	110	5	243	22	19	0	1.26783e-09	4.34783	8.30189	0	3.95406	1.01558	NA
SMARCD3chr7151240446	SMARCD3	chr7	151240446	-	AATTG	18	0	199	5	18	0	0.000618053	0	2.45098	0	2.45098	-0.144531	NA
SMARCD3chr7151240462	SMARCD3	chr7	151240462	-	TATTG	14	0	90	10	29	0	2.31104e-11	0	10	0	10	2.09357	NA
SMARCD3chr7151241935	SMARCD3	chr7	151241935	-	GGTGA	26	1	362	13	27	0	5.57912e-07	3.7037	3.46667	0	-0.237037	0.346954	NA
SMARCE1chr1740627761	SMARCE1	chr17	40627761	-	GATGG	422	5	734	13	52	0	0.000155024	1.17096	1.74029	0	0.569334	0.309925	NA
SMARCE1chr1740628589	SMARCE1	chr17	40628589	-	CTTTT	68	1	320	7	22	0	0.000313406	1.44928	2.14067	0	0.691397	-0.111794	NA
SMARCE1chr1740636091	SMARCE1	chr17	40636091	-	AATGA	12	0	278	7	45	0	0.000576055	0	2.45614	0	2.45614	0.465763	NA
SMC1AchrX53374485	SMC1A	chrX	53374485	-	GATTA	17	3	49	5	12	0	4.01554e-05	15	9.25926	0	-5.74074	0.929353	NA
SMC1AchrX53378311	SMC1A	chrX	53378311	-	CATTA	109	4	214	9	13	0	0.00086689	3.53982	4.03587	0	0.496051	-0.0521516	NA
SMC1AchrX53378990	SMC1A	chrX	53378990	-	CCTGC	60	2	351	9	14	0	0.000117542	3.22581	2.5	0	-0.725806	-0.159114	NA
SMC3chr10110604241	SMC3	chr10	110604241	+	TATTG	69	2	147	9	60	1	3.02995e-08	2.8169	5.76923	1.63934	2.95233	0.761534	NA
SMC3chr10110604464	SMC3	chr10	110604464	+	AATGT	193	1	317	7	15	0	0.000583444	0.515464	2.16049	0	1.64503	-0.252175	NA
SMC4chr3160430676	SMC4	chr3	160430676	+	CCTAA	17	0	186	8	69	1	0.00043935	0	4.12371	1.42857	4.12371	0.405849	NA
SMC4chr3160432432	SMC4	chr3	160432432	+	AATTA	57	1	257	6	83	0	0.00030434	1.72414	2.28137	0	0.557231	1.08998	NA
SMC4chr3160433141	SMC4	chr3	160433141	+	TTTAC	21	1	72	5	22	1	0.000165102	4.54545	6.49351	4.34783	1.94805	-0.189534	NA
SMC4chr3160434288	SMC4	chr3	160434288	+	TATAG	61	42	148	126	73	2	2.29774e-184	40.7767	45.9854	2.66667	5.2087	30.8599	NA
SMCHD1chr182802754	SMCHD1	chr18	2802754	+	GATTT	18	0	44	6	31	0	3.69767e-08	0	12	0	12	2.46953	NA
SMCHD1chr182802756	SMCHD1	chr18	2802756	+	TTTAC	12	1	38	5	17	0	9.68276e-06	7.69231	11.6279	0	3.9356	1.18159	NA
SMG5chr1156249308	SMG5	chr1	156249308	-	AATCC	22	0	49	6	136	5	2.09421e-08	0	10.9091	3.5461	10.9091	1.56999	NA
SMG5chr1156249615	SMG5	chr1	156249615	-	CCTTC	20	3	105	12	138	5	3.61459e-05	13.0435	10.2564	3.4965	-2.78707	2.19528	NA
SMG5chr1156249646	SMG5	chr1	156249646	-	GCTCA	17	5	141	20	13	0	4.16037e-12	22.7273	12.4224	0	-10.3049	1.99023	NA
SMG7chr1183553739	SMG7	chr1	183553739	+	TCTTC	11	0	16	4	7	0	0.000513682	0	20	0	20	0.745385	NA
SMG7chr1183553749	SMG7	chr1	183553749	+	CTTCC	63	6	168	28	56	6	9.0735e-18	8.69565	14.2857	9.67742	5.59006	0.230651	NA
SMG7chr1183553775	SMG7	chr1	183553775	+	CTTCC	38	5	98	14	32	2	7.50185e-09	11.6279	12.5	5.88235	0.872093	0.414188	NA
SMG7chr1183554169	SMG7	chr1	183554169	+	AATTA	114	0	175	6	17	0	3.98006e-05	0	3.31492	0	3.31492	-0.0250228	NA
SMG8chr1759214924	SMG8	chr17	59214924	+	CCTTG	19	2	35	5	43	0	0.000332532	9.52381	12.5	0	2.97619	3.25	NA
SMIM12chr134855124	SMIM12	chr1	34855124	-	ATTTG	57	1	110	13	45	0	1.58552e-11	1.72414	10.5691	0	8.84497	3.67684	NA
SMIM12chr134855587	SMIM12	chr1	34855587	-	CTTCC	29	1	81	10	12	0	3.38795e-06	3.33333	10.989	0	7.65568	0.735121	NA
SMIM12chr134855925	SMIM12	chr1	34855925	-	ATTCC	20	0	113	6	217	5	0.000311812	0	5.04202	2.25225	5.04202	0.67745	NA
SMIM15chr561159860	SMIM15	chr5	61159860	-	GATTT	39	2	260	7	51	0	7.61489e-05	4.87805	2.62172	0	-2.25633	1.07172	NA
SMIM15chr561159950	SMIM15	chr5	61159950	-	GATTG	33	1	195	26	62	0	8.46581e-28	2.94118	11.7647	0	8.82353	6.2175	NA
SMIM19chr842546513	SMIM19	chr8	42546513	+	TATTG	46	1	134	8	20	0	2.12566e-07	2.12766	5.6338	0	3.50614	0.510627	NA
SMIM20chr425914393	SMIM20	chr4	25914393	+	CTTCC	10	1	40	6	24	0	0.000119545	9.09091	13.0435	0	3.95257	2.09138	NA
SMIM20chr425929351	SMIM20	chr4	25929351	+	GATTA	57	9	137	17	56	1	2.50395e-09	13.6364	11.039	1.75439	-2.5974	3.08945	NA
SMIM30chr7113117026	SMIM30	chr7	113117026	-	CCTCC	17	2	62	8	21	0	0.000180447	10.5263	11.4286	0	0.902256	1.63971	NA
SMIM7chr1916646983	SMIM7	chr19	16646983	-	TGTGA	59	3	172	9	49	0	6.96699e-07	4.83871	4.97238	0	0.133666	1.633	1
SMNDC1chr10110293520	SMNDC1	chr10	110293520	-	CTTTT	60	1	96	4	145	2	0.000633853	1.63934	4	1.36054	2.36066	0.607179	NA
SMNDC1chr10110294261	SMNDC1	chr10	110294261	-	CCTGA	17	0	85	4	12	0	0.000576882	0	4.49438	0	4.49438	-0.0554428	NA
SMOchr7129213074	SMO	chr7	129213074	+	TCTGT	31	0	116	7	22	0	1.93612e-05	0	5.69106	0	5.69106	0.6108	NA
SMPD4chr2130151797	SMPD4	chr2	130151797	-	GATTC	21	7	168	45	11	0	3.12974e-58	25	21.1268	0	-3.87324	2.03597	NA
SMSchrX21977152	SMS	chrX	21977152	+	TATAT	31	0	247	6	45	0	0.000134986	0	2.37154	0	2.37154	0.420761	NA
SMTNchr2231099818	SMTN	chr22	31099818	+	CTTCC	12	1	49	6	13	1	0.000325232	7.69231	10.9091	7.14286	3.21678	-0.173142	NA
SMUG1chr1254181756	SMUG1	chr12	54181756	-	CCTAG	12	4	17	4	19	1	0.000771706	25	19.0476	5	-5.95238	1.26985	NA
SMUG1chr1254182134	SMUG1	chr12	54182134	-	GATTG	20	5	85	37	29	0	2.12671e-55	20	30.3279	0	10.3279	8.645	NA
SMURF1chr799027750	SMURF1	chr7	99027750	-	GATTT	45	7	89	11	34	0	2.01091e-13	13.4615	11	0	-2.46154	3.15018	NA
SMYD2chr1214332180	SMYD2	chr1	214332180	+	CATTA	48	5	123	11	22	0	3.12676e-07	9.43396	8.20896	0	-1.22501	1.23671	NA
SMYD2chr1214332188	SMYD2	chr1	214332188	+	CCTAC	20	1	47	7	15	0	0.00011634	4.7619	12.963	0	8.20106	1.2504	NA
SMYD2chr1214334234	SMYD2	chr1	214334234	+	CCTCC	50	1	175	13	37	0	0.000381648	1.96078	6.91489	0	4.95411	1.84039	NA
SMYD5chr273227115	SMYD5	chr2	73227115	+	GGTGA	37	3	92	16	11	0	6.74152e-18	7.5	14.8148	0	7.31481	1.10061	2
SNAP25chr2010299358	SNAP25	chr20	10299358	+	GATAT	23	0	352	6	56	0	0.000746172	0	1.67598	0	1.67598	0.306505	NA
SNAP25chr2010306151	SNAP25	chr20	10306151	+	AATTG	30	3	491	17	95	0	2.73366e-12	9.09091	3.34646	0	-5.74445	3.59935	NA
SNAP29chr2220870467	SNAP29	chr22	20870467	+	CTTCA	20	3	59	11	18	0	2.9843e-07	13.0435	15.7143	0	2.67081	2.14026	2
SNAP47chr1227767052	SNAP47	chr1	227767052	+	CCTTT	36	2	109	9	13	0	1.76205e-05	5.26316	7.62712	0	2.36396	0.404045	NA
SNAP47chr1227780984	SNAP47	chr1	227780984	+	TCTCG	28	2	60	9	81	2	0.000103281	6.66667	13.0435	2.40964	6.37681	3.08583	NA
SNAPC2chr197923110	SNAPC2	chr19	7923110	+	TTTCC	26	5	75	7	54	3	0.000552985	16.129	8.53659	5.26316	-7.59245	1.11617	NA
SNAPINchr1153661510	SNAPIN	chr1	153661510	+	CTTAC	27	7	58	13	33	0	2.2945e-11	20.5882	18.3099	0	-2.27838	4.81142	NA
SND1chr7128085741	SND1	chr7	128085741	+	TCTCC	6	7	162	52	41	4	1.90599e-11	53.8462	24.2991	8.88889	-29.5471	5.45933	1
SND1chr7128092154	SND1	chr7	128092154	+	TGTAG	214	3	534	22	62	1	0.000114718	1.38249	3.95683	1.5873	2.57435	0.283738	NA
SND1chr7128092170	SND1	chr7	128092170	+	CTTTG	65	16	187	59	46	3	1.06042e-19	19.7531	23.9837	6.12245	4.23065	4.63835	NA
SNF8chr1748936231	SNF8	chr17	48936231	-	CTTTG	198	3	685	16	123	0	0.000514765	1.49254	2.28245	0	0.789916	2.04188	NA
SNF8chr1748941059	SNF8	chr17	48941059	-	TGTCA	162	7	868	30	127	1	3.11536e-07	4.14201	3.34076	0.78125	-0.801255	1.55032	NA
SNNchr1611678953	SNN	chr16	11678953	+	TATGG	27	2	64	5	35	0	3.217e-05	6.89655	7.24638	0	0.349825	1.54256	NA
SNRNP200chr296274861	SNRNP200	chr2	96274861	-	TTTCC	93	16	247	30	18	1	0.000168319	14.6789	10.8303	5.26316	-3.84857	0.490196	NA
SNRNP200chr296275075	SNRNP200	chr2	96275075	-	TGTGA	275	11	673	16	111	1	0.000617652	3.84615	2.32221	0.892857	-1.52395	1.23118	NA
SNRNP200chr296277680	SNRNP200	chr2	96277680	-	CTTTC	11	4	53	5	34	2	0.000375102	26.6667	8.62069	5.55556	-18.046	1.79913	NA
SNRNP25chr1655837	SNRNP25	chr16	55837	+	CGTGC	77	0	200	9	25	0	0.000411786	0	4.30622	0	4.30622	0.465798	NA
SNRNP25chr1656607	SNRNP25	chr16	56607	+	GCTCC	69	7	182	11	25	0	1.90298e-05	9.21053	5.69948	0	-3.51104	1.50269	NA
SNRNP25chr1657190	SNRNP25	chr16	57190	+	TTTCC	48	12	107	18	294	20	7.3562e-12	20	14.4	6.36943	-5.6	4.58619	NA
SNRNP27chr269896473	SNRNP27	chr2	69896473	+	CTTCT	11	0	32	5	15	0	0.000201887	0	13.5135	0	13.5135	1.23487	NA
SNRNP40chr131259932	SNRNP40	chr1	31259932	-	TATTC	45	2	99	11	22	0	1.99993e-12	4.25532	10	0	5.74468	1.53084	NA
SNRNP70chr1949108509	SNRNP70	chr19	49108509	+	CCTCC	116	9	181	15	176	4	4.52826e-05	7.2	7.65306	2.22222	0.453061	2.8491	NA
SNRPA1chr15101281662	SNRPA1	chr15	101281662	-	GGTAT	74	3	142	6	59	0	6.12135e-05	3.8961	4.05405	0	0.15795	1.47616	2
SNRPAchr1940757486	SNRPA	chr19	40757486	+	CCTTT	25	1	390	28	38	1	5.53584e-06	3.84615	6.69856	2.5641	2.85241	0.375496	NA
SNRPAchr1940763044	SNRPA	chr19	40763044	+	CTTAT	150	1	646	16	51	0	0.000309069	0.662252	2.41692	0	1.75467	0.629138	NA
SNRPAchr1940765082	SNRPA	chr19	40765082	+	GGTAC	279	6	661	10	47	0	0.000118929	2.10526	1.49031	0	-0.61495	0.352568	NA
SNRPAchr1940765193	SNRPA	chr19	40765193	+	CCTTC	42	16	113	31	12	0	3.02449e-20	27.5862	21.5278	0	-6.05843	2.8935	NA
SNRPAchr1940765217	SNRPA	chr19	40765217	+	CTTTC	53	1	116	8	152	8	5.6826e-05	1.85185	6.45161	5	4.59976	0.318585	NA
SNRPAchr1940765224	SNRPA	chr19	40765224	+	CCTTG	71	8	186	15	18	0	5.47556e-07	10.1266	7.46269	0	-2.6639	1.14983	NA
SNRPAchr1940765264	SNRPA	chr19	40765264	+	CCTTC	123	24	302	25	26	1	0.000599206	16.3265	7.64526	3.7037	-8.68127	1.65136	NA
SNRPB2chr2016741247	SNRPB2	chr20	16741247	+	TCTCC	23	0	29	6	15	1	0.000411308	0	17.1429	6.25	17.1429	0.35489	NA
SNRPB2chr2016741534	SNRPB2	chr20	16741534	+	ATTCC	44	0	45	4	22	0	0.000526648	0	8.16327	0	8.16327	0.964078	NA
SNRPBchr202461758	SNRPB	chr20	2461758	-	CCTAG	441	38	909	50	335	3	3.34376e-09	7.93319	5.21376	0.887574	-2.71943	12.4812	NA
SNRPBchr202461799	SNRPB	chr20	2461799	-	CCTTA	92	33	213	56	64	7	6.51798e-08	26.4	20.8178	9.85915	-5.58216	3.93537	NA
SNRPBchr202461803	SNRPB	chr20	2461803	-	TTTCC	282	28	580	49	58	0	6.39789e-18	9.03226	7.79014	0	-1.24211	4.44102	NA
SNRPBchr202462730	SNRPB	chr20	2462730	-	CCTCC	110	30	384	56	89	4	7.88626e-13	21.4286	12.7273	4.30108	-8.7013	7.35252	NA
SNRPBchr202465717	SNRPB	chr20	2465717	-	CCTCC	151	7	639	45	122	2	3.71712e-10	4.43038	6.57895	1.6129	2.14857	2.86432	NA
SNRPBchr202467724	SNRPB	chr20	2467724	-	TATTG	109	2	531	15	84	0	2.27335e-08	1.8018	2.74725	0	0.945451	1.6021	NA
SNRPCchr634767936	SNRPC	chr6	34767936	+	CCTCC	79	3	229	17	100	1	5.31639e-05	3.65854	6.91057	0.990099	3.25203	3.0856	NA
SNRPCchr634770328	SNRPC	chr6	34770328	+	CATAT	22	11	57	27	28	0	4.46239e-34	33.3333	32.1429	0	-1.19048	8.53935	NA
SNRPCchr634773513	SNRPC	chr6	34773513	+	CCTCC	123	19	258	19	100	3	0.00057806	13.3803	6.85921	2.91262	-6.52108	4.31743	NA
SNRPCchr634773676	SNRPC	chr6	34773676	+	ACTTG	385	16	759	18	156	1	0.000107937	3.99002	2.3166	0.636943	-1.67342	2.55069	NA
SNRPCchr634773707	SNRPC	chr6	34773707	+	TTTTG	315	4	507	13	137	0	4.75728e-08	1.25392	2.5	0	1.24608	2.50215	NA
SNRPCchr634773743	SNRPC	chr6	34773743	+	TTTCC	395	21	711	33	148	3	2.43126e-05	5.04808	4.43548	1.98675	-0.612593	1.244	NA
SNRPCchr634773747	SNRPC	chr6	34773747	+	CTTTG	209	4	395	15	115	0	4.12563e-06	1.87793	3.65854	0	1.7806	3.19769	NA
SNRPD1chr1821629223	SNRPD1	chr18	21629223	+	CATAA	209	12	473	19	93	1	4.94387e-06	5.42986	3.86179	1.06383	-1.56808	1.73612	NA
SNRPD1chr1821629290	SNRPD1	chr18	21629290	+	AATTA	37	1	140	20	24	0	3.28749e-25	2.63158	12.5	0	9.86842	2.39984	NA
SNRPD1chr1821629802	SNRPD1	chr18	21629802	+	CTTCT	16	1	23	4	52	5	0.000624607	5.88235	14.8148	8.77193	8.93246	0.0937334	NA
SNRPD3chr2224556010	SNRPD3	chr22	24556010	+	ACTCA	13	6	62	10	23	1	0.00079313	31.5789	13.8889	4.16667	-17.6901	2.82979	NA
SNRPD3chr2224567994	SNRPD3	chr22	24567994	+	CATCA	65	6	165	16	34	1	7.33763e-05	8.4507	8.83978	2.85714	0.389075	0.635679	NA
SNRPD3chr2224571980	SNRPD3	chr22	24571980	+	TTTTC	113	3	205	7	30	0	0.000318448	2.58621	3.30189	0	0.71568	0.368723	NA
SNRPD3chr2224572078	SNRPD3	chr22	24572078	+	CTTTC	46	3	93	8	18	0	1.29167e-05	6.12245	7.92079	0	1.79834	0.790049	NA
SNRPEchr1203863639	SNRPE	chr1	203863639	+	CGTTT	17	1	40	4	140	11	2.52336e-05	5.55556	9.09091	7.28477	3.53535	-0.161807	NA
SNRPFchr1295861205	SNRPF	chr12	95861205	+	ACTAA	212	3	304	8	52	0	0.000261861	1.39535	2.5641	0	1.16875	0.675728	NA
SNRPFchr1295865346	SNRPF	chr12	95865346	+	CATAG	139	4	246	16	49	0	9.83007e-08	2.7972	6.10687	0	3.30967	2.2508	NA
SNRPGchr270281597	SNRPG	chr2	70281597	-	TCTCC	48	8	34	9	50	3	0.000578747	14.2857	20.9302	5.66038	6.64452	2.34013	NA
SNRPNchr1524962122	SNRPN	chr15	24962122	+	CTTAC	27	4	224	16	48	1	4.24366e-05	12.9032	6.66667	2.04082	-6.23656	1.6332	NA
SNRPNchr1524974355	SNRPN	chr15	24974355	+	TCTAG	81	2	473	37	80	2	7.48812e-09	2.40964	7.2549	2.43902	4.84526	1.42169	NA
SNRPNchr1524974418	SNRPN	chr15	24974418	+	TTTTA	120	5	558	15	102	0	0.000234637	4	2.6178	0	-1.3822	2.45669	NA
SNRPNchr1524977821	SNRPN	chr15	24977821	+	TGTTG	307	6	687	25	103	1	5.68234e-08	1.91693	3.51124	0.961538	1.5943	0.99451	NA
SNRPNchr1524978511	SNRPN	chr15	24978511	+	GTTTG	205	21	411	37	72	3	3.44504e-05	9.29204	8.25893	4	-1.03311	0.989473	NA
SNU13chr2241674044	SNU13	chr22	41674044	-	TGTGT	185	3	376	10	60	0	5.13952e-05	1.59574	2.59067	0	0.994929	0.890162	NA
SNU13chr2241674245	SNU13	chr22	41674245	-	AGTTG	182	8	435	6	63	0	0.000376481	4.21053	1.36054	0	-2.84998	1.76155	NA
SNU13chr2241674479	SNU13	chr22	41674479	-	ATTTG	31	1	131	6	33	0	0.000676843	3.125	4.37956	0	1.25456	0.748733	NA
SNU13chr2241674742	SNU13	chr22	41674742	-	CCTCC	43	5	195	21	32	0	2.84146e-08	10.4167	9.72222	0	-0.694444	2.46908	NA
SNUPNchr1575607269	SNUPN	chr15	75607269	-	CCTAC	18	1	55	7	18	0	0.000280132	5.26316	11.2903	0	6.02716	1.30718	NA
SNURFchr1524962122	SNURF	chr15	24962122	+	CTTAC	27	4	224	16	48	1	4.24366e-05	12.9032	6.66667	2.04082	-6.23656	1.6332	NA
SNURFchr1524974355	SNURF	chr15	24974355	+	TCTAG	81	2	473	37	80	2	7.48812e-09	2.40964	7.2549	2.43902	4.84526	1.42169	NA
SNURFchr1524974418	SNURF	chr15	24974418	+	TTTTA	120	5	558	15	102	0	0.000234637	4	2.6178	0	-1.3822	2.45669	NA
SNURFchr1524977821	SNURF	chr15	24977821	+	TGTTG	307	6	687	25	103	1	5.68234e-08	1.91693	3.51124	0.961538	1.5943	0.99451	NA
SNW1chr1477717877	SNW1	chr14	77717877	-	TCTCC	21	9	39	13	12	0	1.68345e-09	30	25	0	-5	2.92373	NA
SNX11chr1748122015	SNX11	chr17	48122015	+	TTTCC	8	5	58	10	26	2	2.68136e-07	38.4615	14.7059	7.14286	-23.7557	2.62167	NA
SNX11chr1748122304	SNX11	chr17	48122304	+	CTTTC	13	2	37	9	49	5	1.24686e-09	13.3333	19.5652	9.25926	6.23188	0.863086	NA
SNX12chrX71059265	SNX12	chrX	71059265	-	TATTA	18	4	46	6	92	5	4.91394e-07	18.1818	11.5385	5.15464	-6.64336	1.52127	NA
SNX12chrX71059475	SNX12	chrX	71059475	-	TTTCC	15	2	34	9	30	2	4.42433e-08	11.7647	20.9302	6.25	9.16553	1.47715	NA
SNX14chr685507279	SNX14	chr6	85507279	-	TGTTT	86	1	172	5	12	0	0.000239158	1.14943	2.82486	0	1.67543	-0.239812	NA
SNX17chr227374122	SNX17	chr2	27374122	+	GATTG	53	2	689	29	120	1	6.91241e-12	3.63636	4.039	0.826446	0.402634	1.85799	1
SNX17chr227376814	SNX17	chr2	27376814	+	TTTTC	73	2	216	13	64	0	1.95204e-09	2.66667	5.67686	0	3.01019	2.71491	NA
SNX17chr227376824	SNX17	chr2	27376824	+	TCTTT	80	9	234	21	35	0	2.47488e-13	10.1124	8.23529	0	-1.87707	2.54882	NA
SNX17chr227376826	SNX17	chr2	27376826	+	TTTCC	27	6	103	19	56	3	1.36558e-05	18.1818	15.5738	5.08475	-2.60805	2.10098	NA
SNX17chr227376829	SNX17	chr2	27376829	+	CCTAC	62	8	164	29	74	1	9.98184e-17	11.4286	15.0259	1.33333	3.59734	6.70226	NA
SNX17chr227376871	SNX17	chr2	27376871	+	CCTTT	141	4	448	15	89	0	0.000793149	2.75862	3.23974	0	0.48112	2.10492	NA
SNX17chr227376876	SNX17	chr2	27376876	+	CCTTG	25	1	86	7	33	0	0.000546221	3.84615	7.52688	0	3.68073	1.62556	NA
SNX17chr227377104	SNX17	chr2	27377104	+	CATTA	112	8	189	46	65	2	4.9703e-24	6.66667	19.5745	2.98507	12.9078	6.81415	NA
SNX24chr5123009044	SNX24	chr5	123009044	+	ACTTT	10	1	10	4	11	1	5.33841e-06	9.09091	28.5714	8.33333	19.4805	0.641843	NA
SNX3chr6108260858	SNX3	chr6	108260858	-	CCTAC	9	3	85	22	26	1	5.90051e-11	25	20.5607	3.7037	-4.43925	2.52914	NA
SNX4chr3125446911	SNX4	chr3	125446911	-	CTTTT	67	0	83	4	139	1	0.000374303	0	4.5977	0.714286	4.5977	1.59137	NA
SNX7chr198760145	SNX7	chr1	98760145	+	ACTTC	29	6	56	9	16	0	2.20001e-08	17.1429	13.8462	0	-3.2967	1.86519	NA
SOCS5chr246762249	SOCS5	chr2	46762249	+	AATTG	38	0	58	4	21	0	5.5333e-05	0	6.45161	0	6.45161	0.628367	NA
SOD1chr2131668582	SOD1	chr21	31668582	+	CATTC	257	20	438	26	166	4	5.69874e-05	7.22022	5.60345	2.35294	-1.61677	2.5192	NA
SOD1chr2131668657	SOD1	chr21	31668657	+	CATTA	471	19	773	40	220	5	4.29485e-06	3.87755	4.92005	2.22222	1.0425	1.55257	NA
SOGA1chr2036777805	SOGA1	chr20	36777805	-	CCTGG	33	0	63	5	24	0	0.000313023	0	7.35294	0	7.35294	0.989119	NA
SONchr2133576570	SON	chr21	33576570	+	CGTAG	10	4	32	6	14	0	0.000624213	28.5714	15.7895	0	-12.782	2.53418	NA
SONchr2133577441	SON	chr21	33577441	+	TTTCA	101	8	105	9	35	0	0.000397334	7.33945	7.89474	0	0.555287	1.9249	NA
SORBS3chr822575000	SORBS3	chr8	22575000	+	TTTCC	18	0	58	6	78	3	0.000832324	0	9.375	3.7037	9.375	0.744817	NA
SORDchr1545074714	SORD	chr15	45074714	+	CCTTA	21	2	92	7	18	0	0.0002749	8.69565	7.07071	0	-1.62495	0.63682	NA
SOX12chr20328505	SOX12	chr20	328505	+	CTTTC	30	0	105	8	16	0	2.92532e-05	0	7.07965	0	7.07965	0.523786	NA
SOX4chr621597633	SOX4	chr6	21597633	+	TTTGA	82	1	354	6	49	0	0.000627521	1.20482	1.66667	0	0.461847	0.199355	NA
SOX4chr621597867	SOX4	chr6	21597867	+	CCTTA	146	4	232	12	35	2	7.76244e-05	2.66667	4.91803	5.40541	2.25137	0.0649037	NA
SOX4chr621598008	SOX4	chr6	21598008	+	ATTAC	154	3	205	5	32	1	0.000457342	1.91083	2.38095	3.0303	0.470124	-0.193714	NA
SP3chr2173909039	SP3	chr2	173909039	-	ATTAC	27	0	90	4	64	2	0.000193352	0	4.25532	3.0303	4.25532	0.122467	NA
SP3chr2173909040	SP3	chr2	173909040	-	AATTA	25	0	103	4	78	1	0.000505167	0	3.73832	1.26582	3.73832	0.312622	NA
SPAG5chr1728577719	SPAG5	chr17	28577719	-	GATTG	149	2	263	7	19	0	0.000361022	1.3245	2.59259	0	1.26809	-0.0902651	1
SPAG5chr1728579232	SPAG5	chr17	28579232	-	GCTGC	29	3	126	15	13	0	5.56163e-15	9.375	10.6383	0	1.2633	0.822829	NA
SPAG5chr1728580082	SPAG5	chr17	28580082	-	CCTCC	10	1	45	6	63	3	0.000986684	9.09091	11.7647	4.54545	2.6738	0.81052	NA
SPAG7chr174959426	SPAG7	chr17	4959426	-	CCTAC	21	0	34	8	99	7	1.98635e-06	0	19.0476	6.60377	19.0476	2.0792	NA
SPAG7chr174959536	SPAG7	chr17	4959536	-	CCTAG	17	0	27	5	78	0	0.000440041	0	15.625	0	15.625	5.89846	NA
SPAG7chr174959539	SPAG7	chr17	4959539	-	CCTCC	17	1	23	5	86	5	0.000369597	5.55556	17.8571	5.49451	12.3016	1.58902	NA
SPAG7chr174959643	SPAG7	chr17	4959643	-	AGTGC	116	0	264	7	38	0	0.000101312	0	2.58303	0	2.58303	0.357492	NA
SPAG7chr174959769	SPAG7	chr17	4959769	-	CCTAC	20	7	78	19	21	2	0.000635196	25.9259	19.5876	8.69565	-6.3383	1.0748	NA
SPAG9chr1750966031	SPAG9	chr17	50966031	-	TTTAC	38	1	97	5	42	0	0.000607704	2.5641	4.90196	0	2.33786	1.1886	NA
SPARCchr5151662621	SPARC	chr5	151662621	-	CCTTT	67	6	235	17	51	1	1.01146e-05	8.21918	6.74603	1.92308	-1.47315	1.03037	NA
SPARCchr5151662888	SPARC	chr5	151662888	-	ACTTT	34	1	178	9	31	0	4.49737e-05	2.85714	4.81283	0	1.95569	0.839858	NA
SPATA7chr1488438038	SPATA7	chr14	88438038	+	GATAT	15	0	13	2	30	0	0.000882432	0	13.3333	0	13.3333	1.71905	NA
SPATA7chr1488438288	SPATA7	chr14	88438288	+	GATTA	3	12	7	7	34	0	2.72786e-12	80	50	0	-30	19.1872	NA
SPCS1chr352707991	SPCS1	chr3	52707991	+	CCTTC	206	25	399	33	109	4	3.95051e-05	10.8225	7.63889	3.53982	-3.18362	2.75551	NA
SPCS3chr4176322235	SPCS3	chr4	176322235	+	TATAA	12	1	48	4	13	0	0.000250562	7.69231	7.69231	0	0	0.352452	NA
SPDL1chr5169604366	SPDL1	chr5	169604366	+	GCTTG	41	3	62	6	12	0	3.29389e-05	6.81818	8.82353	0	2.00535	0.44474	1
SPDYAchr228800330	SPDYA	chr2	28800330	+	TTTCC	45	0	108	9	49	0	0.000206892	0	7.69231	0	7.69231	2.68282	NA
SPECC1L-ADORA2Achr2224416409	SPECC1L-ADORA2A	chr22	24416409	+	CCTGT	12	0	81	7	36	3	1.27685e-06	0	7.95455	7.69231	7.95455	0.260833	NA
SPECC1L-ADORA2Achr2224416798	SPECC1L-ADORA2A	chr22	24416798	+	TTTCC	45	7	122	20	61	5	7.8948e-13	13.4615	14.0845	7.57576	0.622969	0.736518	NA
SPECC1Lchr2224416409	SPECC1L	chr22	24416409	+	CCTGT	12	0	81	7	36	3	1.27685e-06	0	7.95455	7.69231	7.95455	0.260833	NA
SPECC1Lchr2224416798	SPECC1L	chr22	24416798	+	TTTCC	45	7	122	20	61	5	7.8948e-13	13.4615	14.0845	7.57576	0.622969	0.736518	NA
SPG21chr1564963314	SPG21	chr15	64963314	-	AATTT	196	3	413	8	74	0	4.41622e-07	1.50754	1.90024	0	0.3927	0.734532	1
SPG21chr1564963435	SPG21	chr15	64963435	-	GTTCC	122	5	270	16	66	1	8.55592e-06	3.93701	5.59441	1.49254	1.6574	1.00807	NA
SPG21chr1564983514	SPG21	chr15	64983514	-	CCTTA	16	0	217	20	35	0	4.2908e-11	0	8.43882	0	8.43882	2.29714	NA
SPG21chr1564983581	SPG21	chr15	64983581	-	CATTT	12	0	160	7	24	0	2.92106e-05	0	4.19162	0	4.19162	0.386522	NA
SPIDRchr847713637	SPIDR	chr8	47713637	+	GTTCA	15	2	64	7	13	0	9.65152e-05	11.7647	9.85915	0	-1.90555	0.661456	1
SPIN1chr988477506	SPIN1	chr9	88477506	+	TTTAT	18	1	145	9	53	3	8.93856e-06	5.26316	5.84416	5.35714	0.580998	-0.231639	NA
SPIN1chr988477560	SPIN1	chr9	88477560	+	TTTCC	21	1	208	12	59	1	0.000499121	4.54545	5.45455	1.66667	0.909091	0.678337	NA
SPIN1chr988477911	SPIN1	chr9	88477911	+	CCTTT	29	2	109	7	37	1	0.000627522	6.45161	6.03448	2.63158	-0.41713	0.119827	NA
SPNS1chr1628982467	SPNS1	chr16	28982467	+	TGTGC	12	0	172	14	12	0	9.89344e-10	0	7.52688	0	7.52688	0.336494	NA
SPNS1chr1628983260	SPNS1	chr16	28983260	+	GGTGA	51	0	237	9	14	0	1.9638e-05	0	3.65854	0	3.65854	-0.0651337	NA
SPNS1chr1628983263	SPNS1	chr16	28983263	+	GATGC	38	3	207	11	16	0	4.79498e-06	7.31707	5.04587	0	-2.2712	0.448199	NA
SPOPchr1749599924	SPOP	chr17	49599924	-	GATTC	36	1	87	14	22	0	1.9099e-16	2.7027	13.8614	0	11.1587	2.3762	NA
SPOUT1chr9128819880	SPOUT1	chr9	128819880	-	ATTGT	23	0	51	4	22	0	1.1758e-05	0	7.27273	0	7.27273	0.816866	NA
SPOUT1chr9128822346	SPOUT1	chr9	128822346	-	GATTT	41	3	80	5	12	0	1.83969e-05	6.81818	5.88235	0	-0.935829	0.173942	NA
SPPL3chr12120764051	SPPL3	chr12	120764051	-	GTTCA	32	21	47	102	18	0	5.27794e-148	39.6226	68.4564	0	28.8337	18.1662	3
SPRchr272891912	SPR	chr2	72891912	+	TGTCG	43	2	66	6	17	0	6.52413e-05	4.44444	8.33333	0	3.88889	0.749735	1
SPRYD3chr1253064810	SPRYD3	chr12	53064810	-	CCTCC	9	4	12	4	52	4	0.000377053	30.7692	25	7.14286	-5.76923	2.07778	NA
SPSB3chr161777091	SPSB3	chr16	1777091	-	ACTTC	44	5	89	8	36	0	7.3281e-06	10.2041	8.24742	0	-1.95666	2.29594	NA
SPTAN1chr9128632900	SPTAN1	chr9	128632900	+	CTTCC	14	1	21	4	35	2	0.000765106	6.66667	16	5.40541	9.33333	0.68975	NA
SPTAN1chr9128633610	SPTAN1	chr9	128633610	+	CCTCC	126	7	153	12	11	0	0.000400891	5.26316	7.27273	0	2.00957	0.23072	NA
SPTBN1chr254669055	SPTBN1	chr2	54669055	+	TATTA	26	0	94	7	58	4	1.82442e-06	0	6.93069	6.45161	6.93069	0.868003	NA
SPTLC2chr1477506807	SPTLC2	chr14	77506807	-	TATGC	13	0	18	3	24	0	0.000642693	0	14.2857	0	14.2857	1.83678	NA
SPTSSAchr1434434274	SPTSSA	chr14	34434274	-	GTTAA	237	13	346	23	23	0	1.01693e-12	5.2	6.23306	0	1.03306	0.862168	1
SPTSSBchr3161344936	SPTSSB	chr3	161344936	-	GGTGA	39	56	89	63	21	1	9.64933e-98	58.9474	41.4474	4.54545	-17.5	12.4062	NA
SQLEchr8125018102	SQLE	chr8	125018102	+	CTTAC	47	5	276	18	169	16	2.90141e-07	9.61538	6.12245	8.64865	-3.49294	0.309119	NA
SQLEchr8125020866	SQLE	chr8	125020866	+	CTTTC	53	3	145	9	117	5	4.31796e-05	5.35714	5.84416	4.09836	0.487013	-0.0165179	NA
SQLEchr8125021762	SQLE	chr8	125021762	+	CCTAA	255	9	717	24	16	0	1.52568e-07	3.40909	3.23887	0	-0.170225	-0.0338364	NA
SQLEchr8125022027	SQLE	chr8	125022027	+	CATAG	55	1	111	7	158	2	0.000465461	1.78571	5.9322	1.25	4.14649	2.16554	NA
SQLEchr8125022123	SQLE	chr8	125022123	+	CTTTA	166	4	343	21	323	17	1.09534e-07	2.35294	5.76923	5	3.41629	0.866829	NA
SRA1chr5140550810	SRA1	chr5	140550810	-	GATTA	178	2	532	15	86	0	1.10099e-05	1.11111	2.74223	0	1.63112	1.64639	NA
SRA1chr5140552141	SRA1	chr5	140552141	-	CCTCC	11	2	58	10	17	0	2.96382e-06	15.3846	14.7059	0	-0.678733	1.82051	NA
SRBD1chr245389487	SRBD1	chr2	45389487	-	GATAT	19	0	61	3	34	0	0.000922416	0	4.6875	0	4.6875	0.730913	NA
SRCchr2037404967	SRC	chr20	37404967	+	CATGT	10	1	146	13	37	3	3.15586e-08	9.09091	8.1761	7.5	-0.914808	-0.230247	NA
SRCchr2037405243	SRC	chr20	37405243	+	TTTAA	35	2	165	13	45	5	2.38028e-06	5.40541	7.30337	10	1.89797	0.0670444	NA
SRCchr2037405339	SRC	chr20	37405339	+	ACTTG	30	5	110	9	53	0	7.13961e-07	14.2857	7.56303	0	-6.72269	4.26807	NA
SREBF1chr1717812266	SREBF1	chr17	17812266	-	TTTCC	19	3	42	6	65	5	0.000172144	13.6364	12.5	7.14286	-1.13636	0.236594	NA
SREBF1chr1717812352	SREBF1	chr17	17812352	-	TCTGC	36	0	96	5	109	3	0.000819683	0	4.9505	2.67857	4.9505	0.2737	NA
SREBF1chr1717812776	SREBF1	chr17	17812776	-	CCTGC	22	1	140	7	144	3	1.21079e-05	4.34783	4.7619	2.04082	0.414079	0.609609	NA
SREBF2chr2241905987	SREBF2	chr22	41905987	+	ACTCT	12	0	100	8	26	0	9.34611e-05	0	7.40741	0	7.40741	1.21348	NA
SREBF2chr2241905994	SREBF2	chr22	41905994	+	CCTTT	16	0	226	12	46	2	4.95294e-05	0	5.04202	4.16667	5.04202	0.0136595	NA
SREBF2chr2241906076	SREBF2	chr22	41906076	+	TGTGC	44	5	405	11	101	2	0.000982585	10.2041	2.64423	1.94175	-7.55985	2.12199	NA
SREBF2chr2241906095	SREBF2	chr22	41906095	+	CCTTT	26	0	232	12	52	2	6.28635e-05	0	4.91803	3.7037	4.91803	0.225996	NA
SREBF2chr2241906096	SREBF2	chr22	41906096	+	CTTTT	18	0	182	5	47	2	0.000842539	0	2.6738	4.08163	2.6738	0.0645936	NA
SREBF2chr2241906158	SREBF2	chr22	41906158	+	TGTAG	68	0	404	34	122	0	2.2864e-21	0	7.76256	0	7.76256	8.08352	1
SREBF2chr2241906189	SREBF2	chr22	41906189	+	GTTCC	42	2	257	35	51	1	1.61065e-30	4.54545	11.9863	1.92308	7.44085	3.03381	NA
SREBF2chr2241906227	SREBF2	chr22	41906227	+	TTTCC	21	2	137	18	51	3	2.80368e-10	8.69565	11.6129	5.55556	2.91725	0.668807	NA
SREBF2chr2241906231	SREBF2	chr22	41906231	+	CCTTT	22	1	192	10	55	4	0.000237337	4.34783	4.9505	6.77966	0.602669	-0.0946273	NA
SREBF2chr2241906918	SREBF2	chr22	41906918	+	TCTCC	23	2	53	11	13	0	1.73434e-06	8	17.1875	0	9.1875	1.64035	NA
SREBF2chr2241907057	SREBF2	chr22	41907057	+	TATCC	21	6	62	14	19	1	2.13389e-19	22.2222	18.4211	5	-3.80117	1.24112	NA
SREBF2chr2241907071	SREBF2	chr22	41907071	+	GCTTG	96	6	247	19	74	4	6.20934e-12	5.88235	7.14286	5.12821	1.2605	-0.0288741	NA
SREBF2chr2241907126	SREBF2	chr22	41907126	+	TTTAT	54	1	126	9	54	2	3.05584e-06	1.81818	6.66667	3.57143	4.84848	0.13411	NA
SREBF2chr2241907165	SREBF2	chr22	41907165	+	TGTGC	159	7	389	16	108	1	5.63682e-07	4.21687	3.95062	0.917431	-0.26625	1.33599	NA
SRFchr643181064	SRF	chr6	43181064	+	CTTTT	25	1	64	4	13	0	0.000145102	3.84615	5.88235	0	2.0362	0.146981	NA
SRMchr111054626	SRM	chr1	11054626	-	TGTTG	200	5	391	24	16	0	8.75684e-17	2.43902	5.78313	0	3.34411	0.362325	NA
SRMchr111059278	SRM	chr1	11059278	-	CCTAC	29	2	241	31	60	3	2.31221e-14	6.45161	11.3971	4.7619	4.94545	1.20806	NA
SRMchr111059328	SRM	chr1	11059328	-	CGTGC	28	2	370	38	59	2	6.94275e-24	6.66667	9.31373	3.27869	2.64706	1.29116	NA
SRMchr111059336	SRM	chr1	11059336	-	TATGG	20	1	247	14	40	1	1.71321e-10	4.7619	5.36398	2.43902	0.60208	0.115692	NA
SRP14chr1540036060	SRP14	chr15	40036060	-	CATTA	446	39	937	88	396	12	1.78918e-18	8.04124	8.58537	2.94118	0.544129	8.13558	NA
SRP14chr1540038254	SRP14	chr15	40038254	-	TTTGA	50	0	180	5	27	0	0.000201189	0	2.7027	0	2.7027	0.117539	NA
SRP14chr1540038255	SRP14	chr15	40038255	-	TTTTG	46	1	160	6	30	0	2.61305e-05	2.12766	3.61446	0	1.4868	0.441369	NA
SRP14chr1540038906	SRP14	chr15	40038906	-	CGTCG	189	14	951	58	361	11	2.12965e-06	6.89655	5.74827	2.95699	-1.14829	2.242	NA
SRP19chr5112867580	SRP19	chr5	112867580	+	CATGA	95	4	171	8	37	0	0.000387172	4.0404	4.46927	0	0.42887	0.962256	NA
SRP19chr5112867656	SRP19	chr5	112867656	+	CCTTG	33	6	62	9	20	0	1.306e-06	15.3846	12.6761	0	-2.70856	2.0826	NA
SRP68chr1776038942	SRP68	chr17	76038942	-	ACTTC	12	0	39	5	84	0	8.43621e-05	0	11.3636	0	11.3636	4.96329	NA
SRP68chr1776039333	SRP68	chr17	76039333	-	GATTT	197	18	321	28	48	1	1.39388e-09	8.37209	8.02292	2.04082	-0.34917	1.28141	NA
SRP68chr1776039346	SRP68	chr17	76039346	-	CTTCA	74	8	128	13	20	0	1.25002e-05	9.7561	9.21986	0	-0.536239	1.25497	NA
SRP68chr1776039717	SRP68	chr17	76039717	-	GATTC	126	7	300	43	37	0	2.20881e-45	5.26316	12.5364	0	7.27329	4.11796	NA
SRP68chr1776039791	SRP68	chr17	76039791	-	TTTCC	19	14	61	25	128	12	8.87087e-24	42.4242	29.0698	8.57143	-13.3545	9.539	NA
SRP68chr1776039860	SRP68	chr17	76039860	-	CTTCC	27	3	118	14	11	0	6.24571e-08	10	10.6061	0	0.606061	0.609543	NA
SRP68chr1776039894	SRP68	chr17	76039894	-	CTTCC	33	2	94	19	116	8	7.36111e-14	5.71429	16.8142	6.45161	11.0999	2.97466	NA
SRP68chr1776043932	SRP68	chr17	76043932	-	TGTGC	46	1	316	10	26	0	0.000537819	2.12766	3.06748	0	0.939825	0.206529	NA
SRP68chr1776043934	SRP68	chr17	76043934	-	TATGT	44	1	323	9	32	0	0.000156333	2.22222	2.71084	0	0.488621	0.266718	NA
SRP72chr456502009	SRP72	chr4	56502009	+	CTTCC	23	3	111	8	55	1	0.000966524	11.5385	6.72269	1.78571	-4.81577	1.39871	NA
SRP72chr456502500	SRP72	chr4	56502500	+	TATAT	45	1	174	7	23	0	1.58518e-06	2.17391	3.8674	0	1.69349	0.280637	NA
SRP72chr456502876	SRP72	chr4	56502876	+	TTTAC	33	1	87	6	16	0	3.81112e-05	2.94118	6.45161	0	3.51044	0.409713	NA
SRP72chr456502938	SRP72	chr4	56502938	+	CATTG	33	6	60	12	15	1	2.22193e-11	15.3846	16.6667	6.25	1.28205	0.40263	NA
SRP72chr456502960	SRP72	chr4	56502960	+	CATAT	111	3	219	15	38	1	7.00081e-09	2.63158	6.41026	2.5641	3.77868	0.277801	NA
SRP72chr456503469	SRP72	chr4	56503469	+	ACTTC	41	3	68	8	26	0	1.15461e-06	6.81818	10.5263	0	3.70813	1.89591	NA
SRP9chr1225790087	SRP9	chr1	225790087	+	TATTA	549	14	994	17	160	1	0.000277585	2.48668	1.6815	0.621118	-0.805175	1.10706	NA
SRPK1chr635833234	SRPK1	chr6	35833234	-	TGTAG	110	1	140	12	11	0	1.38502e-08	0.900901	7.89474	0	6.99384	0.299759	1
SRPK1chr635833285	SRPK1	chr6	35833285	-	TTTCC	82	5	134	12	94	2	9.93356e-06	5.74713	8.21918	2.08333	2.47205	2.03989	NA
SRPK1chr635833693	SRPK1	chr6	35833693	-	ATTTA	12	0	71	7	68	2	3.64534e-06	0	8.97436	2.85714	8.97436	1.03931	NA
SRPK2chr7105116420	SRPK2	chr7	105116420	-	CTTGC	66	1	126	7	53	3	1.2906e-06	1.49254	5.26316	5.35714	3.77062	0.473249	NA
SRPK2chr7105116709	SRPK2	chr7	105116709	-	TTTCC	36	9	84	22	35	3	1.193e-17	20	20.7547	7.89474	0.754717	1.59731	NA
SRPK2chr7105117531	SRPK2	chr7	105117531	-	TTTCC	18	3	172	11	60	2	0.000374873	14.2857	6.01093	3.22581	-8.27479	1.19334	NA
SRPRAchr11126263336	SRPRA	chr11	126263336	-	TTTGT	67	0	243	9	28	0	1.14762e-06	0	3.57143	0	3.57143	0.392323	NA
SRPRAchr11126263370	SRPRA	chr11	126263370	-	TGTTT	76	1	271	7	33	0	2.91219e-05	1.2987	2.51799	0	1.21928	0.22234	NA
SRRDchr2226491838	SRRD	chr22	26491838	+	GATTC	46	2	88	7	14	0	5.63074e-07	4.16667	7.36842	0	3.20175	0.424654	NA
SRRM1chr124672537	SRRM1	chr1	24672537	+	CTTTT	16	0	44	3	24	0	0.000807298	0	6.38298	0	6.38298	0.698754	NA
SRRM2chr162770424	SRRM2	chr16	2770424	+	CGTCG	11	1	128	10	22	0	0.000320857	8.33333	7.24638	0	-1.08696	0.95901	NA
SRRM2chr162770985	SRRM2	chr16	2770985	+	CCTTG	9	3	29	6	14	1	1.32055e-05	25	17.1429	6.66667	-7.85714	0.634059	NA
SRRM2chr162771013	SRRM2	chr16	2771013	+	CCTTT	11	5	68	14	18	2	1.88684e-12	31.25	17.0732	10	-14.1768	1.04485	NA
SRRM2chr162771015	SRRM2	chr16	2771015	+	TTTTT	13	1	59	8	18	2	1.36914e-10	7.14286	11.9403	10	4.79744	-0.21832	NA
SRRM2chr162771016	SRRM2	chr16	2771016	+	TTTTT	15	2	77	9	18	1	3.22875e-11	11.7647	10.4651	5.26316	-1.29959	0.0120926	NA
SRRM2chr162771019	SRRM2	chr16	2771019	+	TTTTT	12	1	63	5	23	0	4.88671e-06	7.69231	7.35294	0	-0.339367	0.932924	NA
SRRTchr7100887081	SRRT	chr7	100887081	+	CGTGC	17	2	204	10	20	0	0.000103494	10.5263	4.6729	0	-5.85342	0.922663	NA
SRRTchr7100888056	SRRT	chr7	100888056	+	GTTTG	125	1	259	9	24	0	0.000116682	0.793651	3.35821	0	2.56456	0.21223	NA
SRRTchr7100888500	SRRT	chr7	100888500	+	CATTG	50	9	74	8	18	0	3.33735e-06	15.2542	9.7561	0	-5.49814	2.00051	NA
SRRTchr7100888541	SRRT	chr7	100888541	+	ATTTC	48	1	86	5	151	4	3.06175e-05	2.04082	5.49451	2.58065	3.45369	0.422779	NA
SRSF10chr123971295	SRSF10	chr1	23971295	-	GATTC	17	0	67	4	22	0	0.000453891	0	5.6338	0	5.6338	0.53487	NA
SRSF1chr1758003546	SRSF1	chr17	58003546	-	TTTCC	455	42	934	84	65	3	5.59621e-08	8.4507	8.25147	4.41176	-0.199231	0.528747	NA
SRSF1chr1758004026	SRSF1	chr17	58004026	-	TCTTT	212	10	574	29	40	1	0.000538642	4.5045	4.80929	2.43902	0.304782	0.0230929	NA
SRSF1chr1758004373	SRSF1	chr17	58004373	-	CTTTA	53	2	478	20	67	1	6.9224e-05	3.63636	4.01606	1.47059	0.379701	0.413017	NA
SRSF1chr1758004420	SRSF1	chr17	58004420	-	CTTCC	94	7	844	65	32	0	9.03073e-22	6.93069	7.15072	0	0.220022	1.75945	NA
SRSF1chr1758004712	SRSF1	chr17	58004712	-	CCTTC	21	3	496	47	55	0	2.80955e-13	12.5	8.65562	0	-3.84438	4.16032	NA
SRSF1chr1758004781	SRSF1	chr17	58004781	-	CTTTG	21	0	376	11	36	0	0.000651056	0	2.84238	0	2.84238	0.419608	NA
SRSF2chr1776734819	SRSF2	chr17	76734819	-	CTTTT	205	7	507	15	45	0	3.38632e-09	3.30189	2.87356	0	-0.428324	0.795713	NA
SRSF2chr1776737094	SRSF2	chr17	76737094	-	CCTAC	40	2	715	43	105	0	4.77003e-09	4.7619	5.67282	0	0.910918	5.15997	NA
SRSF2chr1776737114	SRSF2	chr17	76737114	-	CCTCA	16	2	260	54	17	0	1.03753e-26	11.1111	17.1975	0	6.08634	2.54379	NA
SRSF2chr1776737118	SRSF2	chr17	76737118	-	CCTCC	50	2	964	52	99	1	8.08535e-08	3.84615	5.11811	1	1.27196	2.14774	NA
SRSF3chr636596911	SRSF3	chr6	36596911	+	TTTTG	179	2	965	15	336	0	2.30285e-06	1.10497	1.53061	0	0.42564	3.8792	NA
SRSF3chr636598942	SRSF3	chr6	36598942	+	CCTCG	142	12	720	45	275	5	8.81568e-06	7.79221	5.88235	1.78571	-1.90985	4.31136	NA
SRSF3chr636602672	SRSF3	chr6	36602672	+	CATTG	468	10	943	24	68	0	0.000216582	2.09205	2.4819	0	0.389853	1.07852	NA
SRSF4chr129147963	SRSF4	chr1	29147963	-	ACTTA	31	13	48	13	13	0	1.94126e-15	29.5455	21.3115	0	-8.23398	3.32629	NA
SRSF4chr129148133	SRSF4	chr1	29148133	-	TTTCC	18	0	29	5	68	5	0.000277875	0	14.7059	6.84932	14.7059	0.564952	NA
SRSF4chr129148247	SRSF4	chr1	29148247	-	CCTCC	17	0	35	7	67	2	3.97068e-05	0	16.6667	2.89855	16.6667	3.01154	NA
SRSF4chr129148412	SRSF4	chr1	29148412	-	CCTAA	51	3	140	16	197	7	1.64302e-12	5.55556	10.2564	3.43137	4.70085	3.21043	NA
SRSF7chr238745199	SRSF7	chr2	38745199	-	GTTTT	9	2	19	4	19	2	2.16347e-07	18.1818	17.3913	9.52381	-0.790514	0.0440999	NA
SRSF9chr12120461879	SRSF9	chr12	120461879	-	CATAA	224	5	417	24	21	0	4.68888e-10	2.18341	5.44218	0	3.25877	0.574896	NA
SRSF9chr12120465661	SRSF9	chr12	120465661	-	CCTAC	147	15	488	60	21	1	5.63688e-10	9.25926	10.9489	4.54545	1.68965	0.295537	NA
SRSF9chr12120465769	SRSF9	chr12	120465769	-	ATTTA	230	8	955	23	36	0	8.67315e-06	3.36134	2.35174	0	-1.00961	0.572537	NA
SRXN1chr20646953	SRXN1	chr20	646953	-	TTTCC	31	1	54	6	113	3	0.000589185	3.125	10	2.58621	6.875	1.85244	NA
SS18chr1826017262	SS18	chr18	26017262	-	CCTTT	25	2	187	14	34	0	2.7717e-07	7.40741	6.96517	0	-0.442233	1.68929	NA
SS18L1chr2062182100	SS18L1	chr20	62182100	+	GATTA	41	2	102	11	26	0	6.03799e-10	4.65116	9.73451	0	5.08335	1.81203	NA
SS18L1chr2062182138	SS18L1	chr20	62182138	+	GATTA	38	6	86	12	21	0	6.5247e-12	13.6364	12.2449	0	-1.39147	1.91194	NA
SSBP3chr154225501	SSBP3	chr1	54225501	-	ATTAT	127	4	156	6	42	0	1.91519e-05	3.05344	3.7037	0	0.650269	0.834169	NA
SSBP3chr154225661	SSBP3	chr1	54225661	-	TGTTT	170	1	235	5	65	1	0.00094956	0.584795	2.08333	1.51515	1.49854	-0.0641035	NA
SSBP3chr154225926	SSBP3	chr1	54225926	-	CTTGG	45	1	108	4	30	0	0.000149429	2.17391	3.57143	0	1.39752	0.392362	NA
SSBP4chr1918432873	SSBP4	chr19	18432873	+	CCTAG	19	0	191	21	16	1	3.50026e-09	0	9.90566	5.88235	9.90566	0.193807	NA
SSBP4chr1918433869	SSBP4	chr19	18433869	+	GCTGG	66	1	199	8	16	1	5.14063e-06	1.49254	3.86473	5.88235	2.3722	0.166105	NA
SSBP4chr1918434242	SSBP4	chr19	18434242	+	CGTGT	129	4	378	13	48	0	5.57354e-05	3.00752	3.32481	0	0.317289	0.957065	NA
SSBP4chr1918434244	SSBP4	chr19	18434244	+	TGTGA	122	1	363	11	58	2	7.0809e-06	0.813008	2.94118	3.33333	2.12817	0.45882	NA
SSBP4chr1918434399	SSBP4	chr19	18434399	+	CATTT	42	5	135	12	48	1	2.39043e-11	10.6383	8.16327	2.04082	-2.47503	1.36784	NA
SSBP4chr1918434450	SSBP4	chr19	18434450	+	CTTCC	25	3	88	9	30	3	4.08489e-05	10.7143	9.27835	9.09091	-1.43594	-0.224253	NA
SSH1chr12108783024	SSH1	chr12	108783024	-	TTTCC	10	4	22	4	15	0	0.000970994	28.5714	15.3846	0	-13.1868	2.68541	NA
SSNA1chr9137190011	SSNA1	chr9	137190011	+	CCTTC	71	7	174	18	31	0	1.71233e-06	8.97436	9.375	0	0.400641	2.2464	NA
SSNA1chr9137190012	SSNA1	chr9	137190012	+	CTTCC	95	16	238	38	18	1	7.44043e-08	14.4144	13.7681	5.26316	-0.646298	0.458449	NA
SSR1chr67289761	SSR1	chr6	7289761	-	ACTCC	16	2	63	6	337	12	0.000831242	11.1111	8.69565	3.4384	-2.41546	1.36621	NA
SSR1chr67297972	SSR1	chr6	7297972	-	TCTTG	10	1	38	5	168	11	8.2631e-05	9.09091	11.6279	6.14525	2.537	0.459648	NA
SSR2chr1156009232	SSR2	chr1	156009232	-	TCTCA	28	9	107	21	52	3	6.22958e-06	24.3243	16.4062	5.45455	-7.91807	3.21242	NA
SSR2chr1156009494	SSR2	chr1	156009494	-	TCTCC	144	31	562	96	168	4	6.77642e-39	17.7143	14.5897	2.32558	-3.12462	12.6943	NA
SSR2chr1156009516	SSR2	chr1	156009516	-	TCTCC	215	49	909	92	185	1	2.79759e-22	18.5606	9.19081	0.537634	-9.3698	23.8216	NA
SSR2chr1156015056	SSR2	chr1	156015056	-	TCTCC	80	12	622	102	151	12	3.32227e-10	13.0435	14.0884	7.36196	1.04492	2.79069	NA
SSR2chr1156018329	SSR2	chr1	156018329	-	CCTCC	63	3	475	35	199	3	1.07407e-08	4.54545	6.86275	1.48515	2.31729	4.94208	NA
SSR3chr3156542774	SSR3	chr3	156542774	-	CTTCC	18	1	80	7	179	6	0.00069076	5.26316	8.04598	3.24324	2.78282	1.15613	NA
SSR4chrX153797797	SSR4	chrX	153797797	+	CCTAC	87	12	165	27	98	4	1.13093e-08	12.1212	14.0625	3.92157	1.94129	3.96018	NA
SSR4chrX153798378	SSR4	chrX	153798378	+	GATCG	478	5	814	9	202	0	0.00016595	1.0352	1.09356	0	0.0583635	1.41282	NA
SSR4chrX153798456	SSR4	chrX	153798456	+	CCTTG	172	14	317	22	192	2	1.80167e-08	7.52688	6.48968	1.03093	-1.03721	5.28081	NA
SSRP1chr1157325994	SSRP1	chr11	57325994	-	CTTTG	261	8	443	22	83	0	2.58178e-10	2.97398	4.73118	0	1.75721	3.12207	NA
SSRP1chr1157326069	SSRP1	chr11	57326069	-	GCTCC	234	28	486	54	41	1	2.28126e-18	10.687	10	2.38095	-0.687023	1.66214	NA
SSRP1chr1157326148	SSRP1	chr11	57326148	-	TTTCC	223	10	444	28	17	0	2.66389e-08	4.29185	5.9322	0	1.64036	0.448419	NA
SSRP1chr1157326154	SSRP1	chr11	57326154	-	TCTTA	86	3	168	9	18	0	7.97289e-06	3.37079	5.08475	0	1.71396	0.321111	NA
SSRP1chr1157326284	SSRP1	chr11	57326284	-	TCTCC	131	13	286	34	30	1	1.87386e-09	9.02778	10.625	3.22581	1.59722	0.848164	NA
SSRP1chr1157326289	SSRP1	chr11	57326289	-	CATGC	397	7	817	20	61	0	0.000365277	1.73267	2.38949	0	0.656813	0.851041	NA
SSRP1chr1157326375	SSRP1	chr11	57326375	-	CTTCT	27	5	57	9	54	5	5.55745e-07	15.625	13.6364	8.47458	-1.98864	0.282332	NA
SSRP1chr1157326387	SSRP1	chr11	57326387	-	CTTTG	137	10	347	28	27	1	0.000242348	6.80272	7.46667	3.57143	0.663946	0.088602	NA
SSRP1chr1157327433	SSRP1	chr11	57327433	-	CTTCT	106	9	427	33	52	0	1.91932e-13	7.82609	7.17391	0	-0.652174	3.08784	NA
SSSCA1chr1165571509	SSSCA1	chr11	65571509	+	TGTGA	65	1	134	6	26	0	0.000114916	1.51515	4.28571	0	2.77056	0.470388	NA
SSU72chr11541763	SSU72	chr1	1541763	-	CCTCC	192	8	336	21	208	6	7.97711e-05	4	5.88235	2.80374	1.88235	1.28234	NA
SSU72chr11541792	SSU72	chr1	1541792	-	CATAC	183	4	357	11	18	0	8.08287e-07	2.13904	2.98913	0	0.850093	-0.0392475	NA
SSU72chr11562827	SSU72	chr1	1562827	-	GATTT	42	2	78	4	39	1	0.000267534	4.54545	4.87805	2.5	0.332594	-0.0573744	NA
SSU72chr11564773	SSU72	chr1	1564773	-	ACTGT	38	1	174	5	12	0	0.000417974	2.5641	2.7933	0	0.229194	-0.24346	NA
SSU72chr11574481	SSU72	chr1	1574481	-	CCTCA	14	1	82	17	77	5	1.90548e-09	6.66667	17.1717	6.09756	10.5051	2.50248	NA
SSU72chr11574571	SSU72	chr1	1574571	-	ATTTG	33	0	229	13	19	0	6.31469e-08	0	5.3719	0	5.3719	0.43654	NA
ST13chr2240824900	ST13	chr22	40824900	-	GTTCT	32	43	63	74	16	0	2.23576e-102	57.3333	54.0146	0	-3.31873	11.1898	3
ST13chr2240825175	ST13	chr22	40825175	-	TTTCC	104	2	210	14	204	3	4.1986e-05	1.88679	6.25	1.44928	4.36321	3.32951	NA
ST13chr2240826399	ST13	chr22	40826399	-	CCTCT	24	0	83	8	167	10	0.0004851	0	8.79121	5.64972	8.79121	0.734158	NA
ST13chr2240826438	ST13	chr22	40826438	-	CATCA	30	2	86	8	17	0	1.76309e-06	6.25	8.51064	0	2.26064	0.812547	NA
ST13chr2240830945	ST13	chr22	40830945	-	ATTGC	25	4	243	17	55	1	5.89516e-06	13.7931	6.53846	1.78571	-7.25464	2.09737	NA
ST13chr2240835823	ST13	chr22	40835823	-	ATTTT	13	0	146	4	36	0	0.000191912	0	2.66667	0	2.66667	0.298569	NA
ST3GAL6chr398793772	ST3GAL6	chr3	98793772	+	ACTCA	9	2	28	6	11	1	1.83489e-05	18.1818	17.6471	8.33333	-0.534759	0.0643072	NA
ST6GALNAC5chr177063372	ST6GALNAC5	chr1	77063372	+	GATTG	9	2	42	11	13	0	1.83009e-15	18.1818	20.7547	0	2.5729	2.0981	NA
ST7Lchr1112610645	ST7L	chr1	112610645	-	GATGT	13	0	19	3	123	1	0.000456495	0	13.6364	0.806452	13.6364	3.48572	NA
STAG1chr3136337532	STAG1	chr3	136337532	-	TTTCC	17	0	63	9	30	2	4.26079e-06	0	12.5	6.25	12.5	0.302214	NA
STAG2chrX124102427	STAG2	chrX	124102427	+	CCTAA	157	1	232	9	123	0	0.000406908	0.632911	3.73444	0	3.10153	3.19683	NA
STAMchr1017715109	STAM	chr10	17715109	+	CATAT	12	0	28	5	57	5	1.2473e-05	0	15.1515	8.06452	15.1515	0.346675	NA
STAMchr1017715640	STAM	chr10	17715640	+	TTTCC	52	0	73	8	12	0	8.13853e-05	0	9.87654	0	9.87654	0.587175	NA
STARD10chr1172754821	STARD10	chr11	72754821	-	CCTCC	15	2	28	5	37	3	0.000812967	11.7647	15.1515	7.5	3.38681	0.298679	NA
STARD3chr1739663215	STARD3	chr17	39663215	+	ACTTG	14	1	56	6	14	0	1.25352e-05	6.66667	9.67742	0	3.01075	0.70604	NA
STARD3NLchr738230320	STARD3NL	chr7	38230320	+	TTTTT	71	0	154	7	20	0	2.15369e-06	0	4.34783	0	4.34783	0.264571	NA
STARD7chr296184903	STARD7	chr2	96184903	-	TTTTA	265	4	513	15	36	0	9.7587e-05	1.48699	2.84091	0	1.35392	0.430859	NA
STARD7chr296185091	STARD7	chr2	96185091	-	GATGT	258	7	532	14	48	0	3.66807e-05	2.64151	2.5641	0	-0.0774069	0.622026	NA
STARD7chr296185340	STARD7	chr2	96185340	-	GTTTA	200	2	492	11	41	0	0.000393548	0.990099	2.18688	0	1.19678	0.298779	NA
STARD7chr296185887	STARD7	chr2	96185887	-	ATTTA	38	1	316	17	149	2	3.48476e-09	2.5641	5.10511	1.3245	2.541	2.12351	NA
STAT1chr2190969930	STAT1	chr2	190969930	-	CATAC	14	0	76	4	97	0	0.00041334	0	5	0	5	2.66027	NA
STAU1chr2049113768	STAU1	chr20	49113768	-	TGTTA	245	6	477	13	66	0	7.34699e-06	2.39044	2.65306	0	0.262623	1.09117	NA
STAU2chr873551033	STAU2	chr8	73551033	-	TTTCC	15	2	52	7	36	4	6.99517e-05	11.7647	11.8644	10	0.0997009	-0.196094	NA
STIP1chr1164203481	STIP1	chr11	64203481	+	GATGG	139	5	578	16	66	0	1.14399e-07	3.47222	2.6936	0	-0.77862	1.34193	NA
STIP1chr1164204146	STIP1	chr11	64204146	+	CTTCC	120	17	331	29	22	0	7.77831e-12	12.4088	8.05556	0	-4.3532	2.11757	NA
STIP1chr1164204347	STIP1	chr11	64204347	+	CCTCG	33	2	103	11	18	0	0.000488941	5.71429	9.64912	0	3.93484	1.11729	NA
STIP1chr1164204397	STIP1	chr11	64204397	+	TCTCC	99	14	156	23	21	1	7.7899e-06	12.3894	12.8492	4.54545	0.459781	0.53069	NA
STIP1chr1164204489	STIP1	chr11	64204489	+	CGTTG	169	5	311	12	46	0	0.000806569	2.87356	3.71517	0	0.841607	1.05382	NA
STK11chr191228092	STK11	chr19	1228092	+	ATTTG	15	5	26	6	15	0	1.47052e-07	25	18.75	0	-6.25	2.53451	NA
STK11IPchr2219615303	STK11IP	chr2	219615303	+	GCTCA	10	1	35	5	17	0	0.000503491	9.09091	12.5	0	3.40909	1.29881	NA
STK24chr1398452211	STK24	chr13	98452211	-	TTTCC	53	4	88	18	14	1	4.0422e-13	7.01754	16.9811	6.66667	9.96359	0.367077	NA
STK24chr1398452855	STK24	chr13	98452855	-	TGTAT	125	2	474	8	50	0	0.000857991	1.5748	1.65975	0	0.0849479	0.223536	NA
STK25chr2241494823	STK25	chr2	241494823	-	GTTTA	32	1	58	4	44	4	0.000628321	3.0303	6.45161	8.33333	3.42131	0.250468	NA
STK25chr2241495284	STK25	chr2	241495284	-	CCTCC	12	2	32	8	47	3	2.67556e-06	14.2857	20	6	5.71429	1.81391	NA
STK38Lchr1227324366	STK38L	chr12	27324366	+	CTTTT	15	0	38	3	37	0	0.000539914	0	7.31707	0	7.31707	1.41108	NA
STK39chr2167954706	STK39	chr2	167954706	-	ACTTT	87	4	137	9	23	1	6.29812e-06	4.3956	6.16438	4.16667	1.76878	-0.185064	NA
STK40chr136339993	STK40	chr1	36339993	-	CCTCC	14	5	33	7	12	0	2.85412e-05	26.3158	17.5	0	-8.81579	2.17267	NA
STMN2chr879611192	STMN2	chr8	79611192	+	CCTAC	49	2	843	64	387	18	0.000250197	3.92157	7.05623	4.44444	3.13466	1.50165	NA
STMN2chr879665859	STMN2	chr8	79665859	+	ACTTT	491	7	701	16	63	0	0.000712243	1.40562	2.23152	0	0.825898	0.789752	NA
STMN3chr2063639948	STMN3	chr20	63639948	-	TCTCC	97	13	322	33	71	2	3.84427e-09	11.8182	9.29577	2.73973	-2.52241	2.51394	NA
STMN3chr2063639956	STMN3	chr20	63639956	-	CATCT	132	3	477	13	19	0	2.67296e-05	2.22222	2.65306	0	0.430839	-0.0712598	NA
STMN3chr2063640057	STMN3	chr20	63640057	-	CCTTG	122	9	342	25	33	1	0.000113745	6.87023	6.81199	2.94118	-0.0582399	0.203009	NA
STMN3chr2063640138	STMN3	chr20	63640138	-	CCTTG	48	20	198	51	22	2	1.92931e-09	29.4118	20.4819	8.33333	-8.92984	2.28185	NA
STMN3chr2063640179	STMN3	chr20	63640179	-	ACTTC	91	5	260	11	22	0	0.000125905	5.20833	4.05904	0	-1.14929	0.484378	NA
STMN3chr2063640203	STMN3	chr20	63640203	-	CTTTG	65	10	302	25	40	0	3.68764e-16	13.3333	7.64526	0	-5.68807	3.95251	NA
STMN3chr2063640267	STMN3	chr20	63640267	-	CCTTG	94	1	299	14	39	0	0.000356816	1.05263	4.47284	0	3.42021	1.10732	NA
STMN3chr2063640273	STMN3	chr20	63640273	-	TCTTT	44	2	173	16	17	0	1.09061e-10	4.34783	8.46561	0	4.11778	0.864809	NA
STMN3chr2063640275	STMN3	chr20	63640275	-	CTTCT	16	5	90	21	16	1	1.91687e-06	23.8095	18.9189	5.88235	-4.8906	0.977139	NA
STMN3chr2063640305	STMN3	chr20	63640305	-	TCTCC	34	9	181	22	16	0	9.89652e-08	20.9302	10.8374	0	-10.0928	2.56572	NA
STMN3chr2063640351	STMN3	chr20	63640351	-	ACTTG	49	0	260	9	13	0	0.000439395	0	3.34572	0	3.34572	-0.140509	NA
STMN3chr2063640358	STMN3	chr20	63640358	-	CCTTC	35	7	137	51	19	0	1.35367e-37	16.6667	27.1277	0	10.461	5.10917	NA
STMN3chr2063640499	STMN3	chr20	63640499	-	CCTCC	51	3	311	20	36	0	8.10201e-05	5.55556	6.0423	0	0.486741	1.55415	NA
STMN3chr2063640515	STMN3	chr20	63640515	-	CTTTG	11	5	142	32	18	0	2.40881e-32	31.25	18.3908	0	-12.8592	3.68677	NA
STMN3chr2063640550	STMN3	chr20	63640550	-	TTTGC	27	2	310	13	16	0	1.36917e-08	6.89655	4.02477	0	-2.87178	0.331795	NA
STMN3chr2063640551	STMN3	chr20	63640551	-	CTTTG	24	2	323	49	23	2	0.000431606	7.69231	13.172	8	5.47974	0.0684058	NA
STMN3chr2063640827	STMN3	chr20	63640827	-	GTTGA	15	0	593	8	38	0	0.000648009	0	1.33111	0	1.33111	-0.078695	NA
STOML2chr935102151	STOML2	chr9	35102151	-	TGTGC	70	4	352	22	119	2	4.5636e-07	5.40541	5.88235	1.65289	0.476948	1.9389	NA
STOML2chr935103060	STOML2	chr9	35103060	-	CCTTT	36	1	144	10	57	1	0.000375066	2.7027	6.49351	1.72414	3.7908	0.925738	NA
STRA6chr1574179514	STRA6	chr15	74179514	-	TATTA	33	0	68	5	15	0	5.90976e-05	0	6.84932	0	6.84932	0.392476	NA
STRA6chr1574179591	STRA6	chr15	74179591	-	CATGA	67	2	155	8	16	0	0.000206215	2.89855	4.90798	0	2.00942	0.194834	NA
STRADAchr1763697983	STRADA	chr17	63697983	-	CTTGG	217	6	632	18	36	0	5.31715e-14	2.69058	2.76923	0	0.0786478	0.411249	NA
STRADAchr1763698139	STRADA	chr17	63698139	-	CCTTA	94	7	305	25	35	1	7.9689e-06	6.93069	7.57576	2.77778	0.645065	0.443081	NA
STRADAchr1763698236	STRADA	chr17	63698236	-	TCTCC	27	4	158	17	22	0	1.16904e-05	12.9032	9.71429	0	-3.18894	1.68777	NA
STRADAchr1763698239	STRADA	chr17	63698239	-	TTTTC	16	1	119	5	11	0	0.000939745	5.88235	4.03226	0	-1.85009	-0.0615393	NA
STRADAchr1763698253	STRADA	chr17	63698253	-	CCTAT	95	4	510	28	54	0	2.14602e-05	4.0404	5.20446	0	1.16406	2.17453	NA
STRADAchr1763698387	STRADA	chr17	63698387	-	TCTTC	8	3	37	8	26	1	2.10353e-06	27.2727	17.7778	3.7037	-9.49495	1.79399	NA
STRADAchr1763698389	STRADA	chr17	63698389	-	CTTCT	17	5	109	16	30	3	6.49152e-11	22.7273	12.8	9.09091	-9.92727	0.723489	NA
STRADAchr1763698393	STRADA	chr17	63698393	-	CTTCC	10	4	81	8	17	0	0.000135548	28.5714	8.98876	0	-19.5827	2.9717	NA
STRADAchr1763698528	STRADA	chr17	63698528	-	CCTCT	19	2	123	21	19	0	1.63231e-12	9.52381	14.5833	0	5.05952	2.22702	NA
STRADAchr1763698537	STRADA	chr17	63698537	-	CTTCC	8	3	75	12	36	1	2.84677e-08	27.2727	13.7931	2.7027	-13.4796	2.45506	NA
STRADAchr1763698905	STRADA	chr17	63698905	-	CCTGC	12	0	458	14	52	0	2.30441e-07	0	2.9661	0	2.9661	0.911812	NA
STRADAchr1763703018	STRADA	chr17	63703018	-	TTTCC	32	2	64	11	35	2	7.01792e-08	5.88235	14.6667	5.40541	8.78431	0.916903	NA
STRADAchr1763703139	STRADA	chr17	63703139	-	CTTCC	27	3	48	7	22	0	3.82658e-05	10	12.7273	0	2.72727	1.92025	NA
STRADBchr2201480244	STRADB	chr2	201480244	+	TCTAG	53	2	79	6	16	0	0.000970866	3.63636	7.05882	0	3.42246	0.497515	1
STRAPchr1215882486	STRAP	chr12	15882486	+	TTTCC	18	7	444	117	34	2	3.88498e-35	28	20.8556	5.55556	-7.14439	2.96137	NA
STRAPchr1215882585	STRAP	chr12	15882585	+	TGTTG	47	0	917	17	124	0	3.91614e-05	0	1.82013	0	1.82013	1.56518	NA
STRN4chr1946719592	STRN4	chr19	46719592	-	CTTCC	19	15	75	49	21	2	3.45382e-53	44.1176	39.5161	8.69565	-4.60152	4.64723	NA
STRN4chr1946719593	STRN4	chr19	46719593	-	CCTTC	49	4	125	11	36	2	0.000605354	7.54717	8.08824	5.26316	0.541065	-0.0621115	NA
STRN4chr1946719643	STRN4	chr19	46719643	-	CCTCT	101	4	334	28	53	2	1.85773e-09	3.80952	7.73481	3.63636	3.92528	0.46026	NA
STRN4chr1946719648	STRN4	chr19	46719648	-	CTTTC	27	0	73	6	19	0	0.000197709	0	7.59494	0	7.59494	0.767042	NA
STRN4chr1946719794	STRN4	chr19	46719794	-	CCTCC	57	5	178	22	28	2	1.35909e-09	8.06452	11	6.66667	2.93548	0.0448872	NA
STRN4chr1946719846	STRN4	chr19	46719846	-	CCTCC	35	4	119	13	17	1	1.01915e-05	10.2564	9.84848	5.55556	-0.407925	-0.070337	NA
STRN4chr1946720039	STRN4	chr19	46720039	-	CCTTG	25	10	159	33	15	1	1.07103e-24	28.5714	17.1875	6.25	-11.3839	1.64466	NA
STRN4chr1946720044	STRN4	chr19	46720044	-	TCTCC	28	5	152	38	12	1	2.98202e-21	15.1515	20	7.69231	4.84848	0.45608	NA
STRN4chr1946720063	STRN4	chr19	46720063	-	ACTCC	23	4	135	12	34	0	4.91444e-06	14.8148	8.16327	0	-6.65155	2.86557	NA
STRN4chr1946720074	STRN4	chr19	46720074	-	GTTTT	23	0	163	7	31	0	1.48779e-07	0	4.11765	0	4.11765	0.622984	NA
STRN4chr1946720228	STRN4	chr19	46720228	-	CTTCC	24	2	369	26	22	1	6.51815e-09	7.69231	6.58228	4.34783	-1.11003	-0.150924	NA
STRN4chr1946720258	STRN4	chr19	46720258	-	TTTCC	11	0	244	14	16	1	0.000187131	0	5.42636	5.88235	5.42636	-0.0615393	NA
STUB1chr16680627	STUB1	chr16	680627	+	AATCG	43	0	349	12	78	0	1.54157e-09	0	3.3241	0	3.3241	1.81126	NA
STUB1chr16681471	STUB1	chr16	681471	+	CTTCG	47	2	250	21	53	0	2.13025e-10	4.08163	7.74908	0	3.66744	3.31852	NA
STUB1chr16682244	STUB1	chr16	682244	+	CATCA	215	3	482	24	93	2	0.000249158	1.37615	4.74308	2.10526	3.36694	0.55033	NA
STX10chr1913144138	STX10	chr19	13144138	-	GTTCC	102	4	189	11	60	0	4.60914e-07	3.77358	5.5	0	1.72642	2.3858	NA
STX10chr1913144381	STX10	chr19	13144381	-	CCTTA	119	8	201	16	55	0	2.46926e-08	6.29921	7.37327	0	1.07406	3.16693	NA
STX10chr1913144470	STX10	chr19	13144470	-	TGTGC	205	11	481	24	82	1	2.34288e-08	5.09259	4.75248	1.20482	-0.340117	1.19748	NA
STX10chr1913150155	STX10	chr19	13150155	-	CCTTT	18	1	176	26	29	1	5.20067e-09	5.26316	12.8713	3.33333	7.60813	1.23408	NA
STX12chr127824046	STX12	chr1	27824046	+	TATAG	26	1	45	4	36	2	0.000664814	3.7037	8.16327	5.26316	4.45956	-0.106324	NA
STX16-NPEPL1chr2058679116	STX16-NPEPL1	chr20	58679116	+	TTTCC	24	3	36	7	65	0	8.40141e-06	11.1111	16.2791	0	5.16796	6.24555	NA
STX16chr2058679116	STX16	chr20	58679116	+	TTTCC	24	3	36	7	65	0	8.40141e-06	11.1111	16.2791	0	5.16796	6.24555	NA
STX2chr12130789964	STX2	chr12	130789964	-	CCTCC	35	5	77	9	35	3	0.000143788	12.5	10.4651	7.89474	-2.03488	-0.0158577	NA
STX5chr1162807269	STX5	chr11	62807269	-	TATGA	42	2	88	6	12	0	8.45156e-05	4.54545	6.38298	0	1.83752	0.171084	NA
STX6chr1180973482	STX6	chr1	180973482	-	TGTGA	51	1	122	7	34	0	6.78165e-06	1.92308	5.42636	0	3.50328	1.10614	NA
STX7chr6132460381	STX7	chr6	132460381	-	TGTGT	2	9	0	15	83	1	7.16965e-35	81.8182	100	1.19048	18.1818	37.7574	NA
STXBP1chr9127691964	STXBP1	chr9	127691964	+	TTTTA	24	1	111	7	33	3	9.36015e-05	4	5.9322	8.33333	1.9322	-0.0295543	NA
STXBP1chr9127692357	STXBP1	chr9	127692357	+	TCTCC	77	9	141	15	24	2	4.19848e-05	10.4651	9.61538	7.69231	-0.849732	-0.15623	NA
STXBP1chr9127692508	STXBP1	chr9	127692508	+	CCTTT	156	5	292	14	23	0	3.53189e-05	3.10559	4.57516	0	1.46957	0.465322	NA
STYXL1chr776005278	STYXL1	chr7	76005278	-	TCTCC	17	2	44	11	21	1	3.19077e-05	10.5263	20	4.54545	9.47368	1.46286	NA
SUB1chr532601424	SUB1	chr5	32601424	+	TTTAC	69	3	150	7	18	0	9.2584e-05	4.16667	4.4586	0	0.291932	0.203932	NA
SUB1chr532601463	SUB1	chr5	32601463	+	ACTTT	27	1	84	8	80	8	1.59031e-06	3.57143	8.69565	9.09091	5.12422	0.260487	NA
SUCLA2chr1347943395	SUCLA2	chr13	47943395	-	GATGT	74	1	168	7	24	0	0.000237635	1.33333	4	0	2.66667	0.344585	NA
SUCOchr1172610951	SUCO	chr1	172610951	+	AATCC	41	2	211	8	26	0	5.00379e-07	4.65116	3.65297	0	-0.998195	0.391399	NA
SUDS3chr12118417093	SUDS3	chr12	118417093	+	TTTCC	20	3	68	10	22	2	9.92437e-07	13.0435	12.8205	8.33333	-0.222965	-0.056717	NA
SUGP1chr1919276546	SUGP1	chr19	19276546	-	CGTGC	37	0	73	6	12	0	0.00019152	0	7.59494	0	7.59494	0.307641	NA
SULF2chr2047657995	SULF2	chr20	47657995	-	ATTTT	16	0	87	3	21	0	0.000660973	0	3.33333	0	3.33333	0.0664453	NA
SULF2chr2047658142	SULF2	chr20	47658142	-	GATTA	19	0	86	8	30	0	3.78892e-07	0	8.51064	0	8.51064	1.73023	NA
SUMF2chr756080520	SUMF2	chr7	56080520	+	CCTCC	24	3	29	10	98	3	1.17515e-08	11.1111	25.641	2.9703	14.5299	7.32694	NA
SUMO1chr2202206930	SUMO1	chr2	202206930	-	ACTTT	289	9	768	17	134	0	0.000687925	3.02013	2.16561	0	-0.854529	2.81251	NA
SUMO1chr2202207046	SUMO1	chr2	202207046	-	TATTA	178	17	577	81	70	4	8.6375e-12	8.71795	12.31	5.40541	3.59208	1.60925	NA
SUMO1chr2202207228	SUMO1	chr2	202207228	-	TTTCC	208	28	820	81	47	1	2.42345e-27	11.8644	8.99001	2.08333	-2.8744	2.55394	NA
SUMO1chr2202207289	SUMO1	chr2	202207289	-	GTTTA	189	5	989	30	144	1	8.4829e-11	2.57732	2.94406	0.689655	0.366743	1.42381	NA
SUMO2chr1775167777	SUMO2	chr17	75167777	-	CCTTC	341	55	708	97	151	5	2.68552e-28	13.8889	12.0497	3.20513	-1.8392	7.84626	NA
SUMO2chr1775168283	SUMO2	chr17	75168283	-	CATTC	216	7	927	24	189	1	8.3646e-07	3.13901	2.52366	0.526316	-0.615354	1.84562	NA
SUMO3chr2144806270	SUMO3	chr21	44806270	-	CCTCC	41	2	171	16	18	0	6.38572e-06	4.65116	8.55615	0	3.90499	0.961648	NA
SUMO3chr2144806819	SUMO3	chr21	44806819	-	TGTAC	108	2	751	9	74	0	0.000455718	1.81818	1.18421	0	-0.633971	0.463925	NA
SUMO3chr2144806849	SUMO3	chr21	44806849	-	CATTC	37	3	309	24	34	0	5.39166e-16	7.5	7.20721	0	-0.292793	1.84489	NA
SUN1chr7891042	SUN1	chr7	891042	+	CATGT	11	0	90	11	12	0	1.84302e-08	0	10.8911	0	10.8911	0.730919	NA
SUN1chr7896201	SUN1	chr7	896201	+	TTTAA	39	2	93	9	13	0	1.85847e-05	4.87805	8.82353	0	3.94548	0.554803	NA
SUPT16Hchr1421351900	SUPT16H	chr14	21351900	-	TGTAG	210	2	471	13	35	0	0.00044891	0.943396	2.68595	0	1.74255	0.347263	1
SUPT16Hchr1421352261	SUPT16H	chr14	21352261	-	CCTCC	12	0	47	10	12	0	5.51452e-07	0	17.5439	0	17.5439	1.50924	NA
SUPT16Hchr1421352298	SUPT16H	chr14	21352298	-	ATTAC	106	1	595	10	30	0	1.85109e-05	0.934579	1.65289	0	0.718313	-0.0844526	NA
SUPT16Hchr1421352329	SUPT16H	chr14	21352329	-	TTTCC	19	2	107	8	51	2	0.000894955	9.52381	6.95652	3.77358	-2.56729	0.183847	NA
SUPT20Hchr1337021557	SUPT20H	chr13	37021557	-	TGTAA	13	0	119	6	24	0	0.000751372	0	4.8	0	4.8	0.505326	NA
SUPT4H1chr1758346085	SUPT4H1	chr17	58346085	-	CTTTG	87	4	284	13	92	0	2.59806e-06	4.3956	4.3771	0	-0.0185	3.00472	NA
SUPT4H1chr1758346248	SUPT4H1	chr17	58346248	-	CCTAG	212	19	720	53	97	4	0.000107208	8.22511	6.8564	3.9604	-1.3687	0.856522	NA
SUPT5Hchr1939474552	SUPT5H	chr19	39474552	+	TATGA	38	7	219	37	15	1	1.96601e-06	15.5556	14.4531	6.25	-1.10243	0.244974	NA
SUPT5Hchr1939476424	SUPT5H	chr19	39476424	+	CGTCG	55	3	173	11	20	0	0.000840837	5.17241	5.97826	0	0.805847	0.596171	NA
SUPT5Hchr1939476509	SUPT5H	chr19	39476509	+	GATTT	170	3	396	9	39	0	2.73265e-05	1.7341	2.22222	0	0.488118	0.263982	NA
SUPT5Hchr1939476516	SUPT5H	chr19	39476516	+	TTTTG	74	1	188	5	33	0	0.000573694	1.33333	2.59067	0	1.25734	0.226469	NA
SUPT5Hchr1939476544	SUPT5H	chr19	39476544	+	TTTCC	63	18	205	40	90	5	1.34104e-26	22.2222	16.3265	5.26316	-5.89569	5.50262	NA
SUPT6Hchr1728700945	SUPT6H	chr17	28700945	+	ATTCC	11	0	139	8	13	0	1.86655e-05	0	5.44218	0	5.44218	0.12389	NA
SUPT6Hchr1728701692	SUPT6H	chr17	28701692	+	CCTCC	39	4	123	12	75	3	6.08783e-05	9.30233	8.88889	3.84615	-0.413437	0.8069	NA
SUPT6Hchr1728701960	SUPT6H	chr17	28701960	+	CCTCA	15	2	27	8	34	2	3.97199e-06	11.7647	22.8571	5.55556	11.0924	2.07523	NA
SUPT6Hchr1728702170	SUPT6H	chr17	28702170	+	CCTTT	70	4	169	10	14	0	8.86979e-05	5.40541	5.58659	0	0.181187	0.201697	NA
SVBPchr142807129	SVBP	chr1	42807129	-	TATTG	47	1	61	4	36	0	0.000178429	2.08333	6.15385	0	4.07051	1.23595	NA
SVBPchr142807385	SVBP	chr1	42807385	-	CCTGA	72	1	135	5	37	0	0.000344328	1.36986	3.57143	0	2.20157	0.619239	NA
SYAP1chrX16761371	SYAP1	chrX	16761371	+	ATTCC	39	0	102	6	33	0	0.00018448	0	5.55556	0	5.55556	1.06773	NA
SYBUchr8109575164	SYBU	chr8	109575164	-	GATTT	15	0	48	5	12	0	1.77689e-06	0	9.43396	0	9.43396	0.494283	NA
SYF2chr125223019	SYF2	chr1	25223019	-	CATTC	35	2	72	8	20	0	2.31801e-07	5.40541	10	0	4.59459	1.29791	NA
SYMPKchr1945816563	SYMPK	chr19	45816563	-	CCTAA	20	1	166	9	63	3	3.66186e-05	4.7619	5.14286	4.54545	0.380952	-0.22238	NA
SYNCRIPchr685611474	SYNCRIP	chr6	85611474	-	GATGA	169	6	271	12	114	1	8.86479e-08	3.42857	4.24028	0.869565	0.811711	1.59012	NA
SYNCRIPchr685611486	SYNCRIP	chr6	85611486	-	AATAG	92	8	193	8	77	0	2.21462e-06	8	3.9801	0	-4.0199	4.14076	NA
SYNCRIPchr685611930	SYNCRIP	chr6	85611930	-	CTTTA	45	1	123	9	38	4	0.000129924	2.17391	6.81818	9.52381	4.64427	0.900642	NA
SYNCRIPchr685614335	SYNCRIP	chr6	85614335	-	ATTGA	216	2	346	6	15	0	0.00067696	0.917431	1.70455	0	0.787114	-0.319867	NA
SYNCRIPchr685615241	SYNCRIP	chr6	85615241	-	GATAT	46	1	373	11	19	0	2.97986e-08	2.12766	2.86458	0	0.736924	-0.0335616	NA
SYNGR2chr1778171974	SYNGR2	chr17	78171974	+	CCTCC	34	2	228	16	35	0	0.000159258	5.55556	6.55738	0	1.00182	1.64097	NA
SYNGR2chr1778172188	SYNGR2	chr17	78172188	+	TTTCC	41	7	107	16	43	1	2.39629e-08	14.5833	13.0081	2.27273	-1.5752	2.36203	NA
SYNGR2chr1778172541	SYNGR2	chr17	78172541	+	GCTTT	102	5	147	14	57	1	9.65892e-07	4.6729	8.69565	1.72414	4.02275	1.80626	NA
SYNJ2BP-COX16chr1470326106	SYNJ2BP-COX16	chr14	70326106	-	TTTAC	56	3	99	5	21	0	0.000663741	5.08475	4.80769	0	-0.277053	0.368048	NA
SYNJ2BP-COX16chr1470326274	SYNJ2BP-COX16	chr14	70326274	-	ACTTC	68	18	152	44	63	0	6.31791e-45	20.9302	22.449	0	1.51875	13.0783	NA
SYNPOchr5150658792	SYNPO	chr5	150658792	+	AATGA	13	1	35	3	46	1	0.000866396	7.14286	7.89474	2.12766	0.75188	0.526086	NA
SYNPOchr5150658873	SYNPO	chr5	150658873	+	GTTAA	13	0	29	4	35	0	0.000221038	0	12.1212	0	12.1212	2.45234	NA
SYPchrX49188013	SYP	chrX	49188013	-	CCTAT	110	3	232	20	11	0	7.09939e-07	2.65487	7.93651	0	5.28164	0.317154	NA
SYS1-DBNDD2chr2045410274	SYS1-DBNDD2	chr20	45410274	+	GATTG	59	1	136	5	36	0	0.000621705	1.66667	3.5461	0	1.87943	0.583004	NA
SYT11chr1155884168	SYT11	chr1	155884168	+	TTTTG	21	0	166	6	11	0	3.18804e-05	0	3.48837	0	3.48837	-0.19398	NA
SYT11chr1155884298	SYT11	chr1	155884298	+	CTTCC	94	10	382	28	11	0	7.75392e-10	9.61538	6.82927	0	-2.78612	0.482041	NA
SYT11chr1155884456	SYT11	chr1	155884456	+	CCTCC	16	5	47	13	5	0	7.3731e-10	23.8095	21.6667	0	-2.14286	0.629384	NA
SYT11chr1155884485	SYT11	chr1	155884485	+	CCTTG	24	7	84	20	14	0	1.43885e-16	22.5806	19.2308	0	-3.34988	2.31864	NA
SYT11chr1155884579	SYT11	chr1	155884579	+	TCTCC	40	3	118	13	13	0	9.64362e-05	6.97674	9.92366	0	2.94692	0.719831	NA
SYT11chr1155884695	SYT11	chr1	155884695	+	CCTTC	29	3	107	10	12	0	0.000688123	9.375	8.54701	0	-0.827991	0.446068	NA
SYT11chr1155884696	SYT11	chr1	155884696	+	CTTCT	40	5	131	14	9	0	3.94254e-08	11.1111	9.65517	0	-1.45594	0.388908	NA
SYT11chr1155884757	SYT11	chr1	155884757	+	CCTTT	194	8	424	15	25	0	0.000462448	3.9604	3.41686	0	-0.54354	0.378986	NA
SYT11chr1155884831	SYT11	chr1	155884831	+	TCTAG	65	6	146	13	14	0	2.60038e-07	8.4507	8.1761	0	-0.274604	0.570065	NA
SYT11chr1155884905	SYT11	chr1	155884905	+	CCTTT	111	13	201	26	6	0	2.14342e-17	10.4839	11.4537	0	0.969874	0.147436	NA
SYT4chr1843268520	SYT4	chr18	43268520	-	CCTCT	69	4	260	17	13	0	5.1984e-05	5.47945	6.13718	0	0.657732	0.231677	NA
SYVN1chr1165122137	SYVN1	chr11	65122137	-	TCTTC	82	47	149	101	157	17	2.27021e-37	36.4341	40.4	9.77011	3.96589	26.1703	NA
SYVN1chr1165127404	SYVN1	chr11	65127404	-	TTTCC	25	6	37	10	61	6	6.63685e-09	19.3548	21.2766	8.95522	1.92176	1.4762	NA
SYVN1chr1165127733	SYVN1	chr11	65127733	-	TTTCC	22	3	52	7	51	3	6.99517e-05	12	11.8644	5.55556	-0.135593	0.475549	NA
SZRD1chr116395874	SZRD1	chr1	16395874	+	CCTCC	11	1	112	19	46	3	1.58309e-10	8.33333	14.5038	6.12245	6.17048	1.07883	NA
SZRD1chr116397258	SZRD1	chr1	16397258	+	GCTTT	14	1	231	9	11	0	4.94899e-05	6.66667	3.75	0	-2.91667	-0.00783514	NA
SZRD1chr116397788	SZRD1	chr1	16397788	+	CTTCC	30	3	147	14	103	4	7.30023e-07	9.09091	8.69565	3.73832	-0.395257	1.1196	NA
SZRD1chr116397949	SZRD1	chr1	16397949	+	TGTGA	150	4	373	9	15	0	0.000249333	2.5974	2.35602	0	-0.241382	-0.195893	NA
SZRD1chr116397975	SZRD1	chr1	16397975	+	CCTTG	38	6	82	28	46	2	3.37506e-26	13.6364	25.4545	4.16667	11.8182	5.83369	NA
TAB2chr6149409994	TAB2	chr6	149409994	+	GATAA	10	1	116	24	33	0	3.65665e-29	9.09091	17.1429	0	8.05195	4.94558	NA
TACC3chr41745046	TACC3	chr4	1745046	+	GCTCC	37	4	92	15	173	1	2.51669e-12	9.7561	14.0187	0.574713	4.26259	11.5985	NA
TACO1chr1763607320	TACO1	chr17	63607320	+	TTTGA	30	1	143	5	18	0	7.08756e-05	3.22581	3.37838	0	0.152572	0.0108687	NA
TACO1chr1763608030	TACO1	chr17	63608030	+	CTTCC	21	3	60	7	58	2	0.000137577	12.5	10.4478	3.33333	-2.05224	1.04718	NA
TADA3chr39780003	TADA3	chr3	9780003	-	ACTTA	37	3	103	13	43	0	1.08995e-11	7.5	11.2069	0	3.7069	3.73744	NA
TADA3chr39780030	TADA3	chr3	9780030	-	TCTCC	43	7	137	29	32	0	5.79534e-15	14	17.4699	0	3.46988	4.99902	NA
TADA3chr39780042	TADA3	chr3	9780042	-	CCTTC	21	6	41	20	22	2	5.56588e-08	22.2222	32.7869	8.33333	10.5647	2.88182	NA
TADA3chr39780275	TADA3	chr3	9780275	-	CATTG	15	3	104	8	33	0	3.34091e-05	16.6667	7.14286	0	-9.52381	2.72674	NA
TAF10chr116610981	TAF10	chr11	6610981	-	ACTTG	259	8	581	20	79	8	2.26518e-07	2.99625	3.32779	9.1954	0.331532	2.40225	NA
TAF10chr116611215	TAF10	chr11	6611215	-	CCTCC	83	6	191	13	35	0	0.000821219	6.74157	6.37255	0	-0.369024	1.54926	NA
TAF10chr116611244	TAF10	chr11	6611244	-	CCTAC	155	16	319	38	53	1	2.91626e-16	9.35673	10.6443	1.85185	1.28753	2.66173	NA
TAF10chr116611675	TAF10	chr11	6611675	-	ATTAC	282	0	815	9	110	0	0.000977913	0	1.09223	0	1.09223	0.561217	NA
TAF10chr116611689	TAF10	chr11	6611689	-	GATGC	290	8	820	29	81	5	1.42527e-09	2.68456	3.41578	5.81395	0.73122	0.646143	NA
TAF10chr116611758	TAF10	chr11	6611758	-	CGTAC	115	5	296	16	30	2	6.48921e-09	4.16667	5.12821	6.25	0.961538	-0.132681	NA
TAF10chr116611965	TAF10	chr11	6611965	-	CGTGG	280	2	834	12	47	3	0.00021638	0.70922	1.41844	6	0.70922	2.44998	NA
TAF10chr116612000	TAF10	chr11	6612000	-	CCTTG	77	14	173	32	12	0	1.16671e-22	15.3846	15.6098	0	0.225141	1.40193	NA
TAF11chr634877905	TAF11	chr6	34877905	-	CTTTT	119	1	156	5	26	0	0.000428812	0.833333	3.10559	0	2.27226	0.187162	NA
TAF11chr634877906	TAF11	chr6	34877906	-	ACTTT	160	3	232	13	27	0	3.33164e-07	1.84049	5.30612	0	3.46563	0.822136	NA
TAF11chr634877992	TAF11	chr6	34877992	-	CTTTA	147	5	202	14	25	0	3.58721e-06	3.28947	6.48148	0	3.19201	1.00998	NA
TAF11chr634878485	TAF11	chr6	34878485	-	GATTC	90	16	335	35	38	0	6.51032e-33	15.0943	9.45946	0	-5.63488	4.67917	NA
TAF11chr634878536	TAF11	chr6	34878536	-	ACTTC	65	0	233	10	32	0	0.000225321	0	4.11523	0	4.11523	0.68931	NA
TAF11chr634880311	TAF11	chr6	34880311	-	TTTCC	18	1	89	20	14	0	4.35593e-15	5.26316	18.3486	0	13.0855	2.08092	NA
TAF15chr1735724018	TAF15	chr17	35724018	+	TTTTG	24	0	204	7	88	2	9.75003e-06	0	3.31754	2.22222	3.31754	-0.0948501	NA
TAF15chr1735725569	TAF15	chr17	35725569	+	CCTTG	11	2	94	9	28	1	2.85525e-05	15.3846	8.73786	3.44828	-6.64675	0.603513	NA
TAF15chr1735725994	TAF15	chr17	35725994	+	CATAA	36	3	51	5	19	2	0.00042831	7.69231	8.92857	9.52381	1.23626	-0.222626	NA
TAF15chr1735726025	TAF15	chr17	35726025	+	TGTTG	178	6	366	17	112	3	1.55406e-10	3.26087	4.43864	2.6087	1.17777	0.181833	NA
TAF15chr1735726042	TAF15	chr17	35726042	+	CTTCC	145	17	354	17	77	1	0.000236607	10.4938	4.58221	1.28205	-5.91162	3.91674	NA
TAF15chr1735726048	TAF15	chr17	35726048	+	TCTTG	30	6	99	6	45	1	0.000828471	16.6667	5.71429	2.17391	-10.9524	2.6134	NA
TAF15chr1735726202	TAF15	chr17	35726202	+	ATTCC	236	9	454	14	91	0	1.86238e-05	3.67347	2.99145	0	-0.682016	2.31605	NA
TAF15chr1735726404	TAF15	chr17	35726404	+	ATTTA	7	5	18	5	11	1	1.03675e-06	41.6667	21.7391	8.33333	-19.9275	1.63459	NA
TAF15chr1735742938	TAF15	chr17	35742938	+	CTTCC	51	2	148	10	26	0	0.000381418	3.77358	6.32911	0	2.55553	0.997589	NA
TAF15chr1735743376	TAF15	chr17	35743376	+	CCTCC	14	4	27	10	11	1	6.70936e-09	22.2222	27.027	8.33333	4.8048	0.795148	NA
TAF15chr1735743507	TAF15	chr17	35743507	+	TTTCC	81	9	132	12	25	0	8.63087e-06	10	8.33333	0	-1.66667	1.73778	NA
TAF1Cchr1684178677	TAF1C	chr16	84178677	-	GATTT	16	1	54	5	17	0	3.04286e-06	5.88235	8.47458	0	2.59222	0.7435	NA
TAF1Dchr1193730204	TAF1D	chr11	93730204	-	TTTCA	23	1	39	7	64	1	2.80449e-05	4.16667	15.2174	1.53846	11.0507	3.69495	NA
TAF1Dchr1193733394	TAF1D	chr11	93733394	-	TATTG	52	3	133	11	27	0	4.46756e-11	5.45455	7.63889	0	2.18434	1.3876	1
TAF6Lchr1162786998	TAF6L	chr11	62786998	+	CTTGC	18	1	52	4	35	0	7.88623e-05	5.26316	7.14286	0	1.8797	1.42679	NA
TAF9BchrX78129969	TAF9B	chrX	78129969	-	GTTCT	3	20	4	49	127	2	8.89811e-89	86.9565	92.4528	1.55039	5.49631	83.2005	3
TAGLN2chr1159918266	TAGLN2	chr1	159918266	-	CTTCC	210	14	539	45	45	0	9.00075e-17	6.25	7.70548	0	1.45548	2.89854	NA
TAGLN2chr1159918413	TAGLN2	chr1	159918413	-	CTTCT	132	4	468	23	48	0	1.72977e-06	2.94118	4.68432	0	1.74314	1.62233	NA
TAGLN2chr1159918611	TAGLN2	chr1	159918611	-	CATTC	52	10	392	46	52	3	2.10241e-05	16.129	10.5023	5.45455	-5.62675	1.53805	NA
TAGLN2chr1159918656	TAGLN2	chr1	159918656	-	CCTCT	14	2	132	14	20	0	1.58954e-06	12.5	9.58904	0	-2.91096	1.31105	NA
TAGLN2chr1159919280	TAGLN2	chr1	159919280	-	GTTCC	53	0	643	24	56	1	0.000948919	0	3.5982	1.75439	3.5982	0.089319	NA
TAGLN2chr1159919301	TAGLN2	chr1	159919301	-	CTTCT	25	3	431	19	32	0	5.34807e-05	10.7143	4.22222	0	-6.49206	1.80441	NA
TAGLN3chr3111999547	TAGLN3	chr3	111999547	+	CATAG	30	1	198	10	40	0	0.000174852	3.22581	4.80769	0	1.58189	1.22649	NA
TAGLN3chr3112000796	TAGLN3	chr3	112000796	+	GTTTA	79	2	329	22	60	1	1.35403e-07	2.46914	6.26781	1.63934	3.79867	1.11462	NA
TAGLN3chr3112013762	TAGLN3	chr3	112013762	+	CGTTT	155	1	333	12	49	0	1.40782e-08	0.641026	3.47826	0	2.83724	1.04785	NA
TALDO1chr11764332	TALDO1	chr11	764332	+	CTTTC	28	1	65	8	43	0	1.11539e-06	3.44828	10.9589	0	7.51063	3.30551	NA
TALDO1chr11764333	TALDO1	chr11	764333	+	TTTCC	155	14	309	21	88	1	4.41744e-07	8.28402	6.36364	1.1236	-1.92039	3.20498	NA
TAPT1chr416161687	TAPT1	chr4	16161687	-	CATGC	17	1	38	4	58	0	0.000798681	5.55556	9.52381	0	3.96825	3.01329	NA
TARBP2chr1253506277	TARBP2	chr12	53506277	+	CTTGA	81	0	111	4	16	0	0.000160582	0	3.47826	0	3.47826	-0.042621	NA
TARDBPchr111023060	TARDBP	chr1	11023060	+	GATTT	57	3	338	39	39	0	1.07218e-42	5	10.3448	0	5.34483	3.46934	NA
TARDBPchr111023061	TARDBP	chr1	11023061	+	ATTTT	44	3	285	16	35	0	1.67737e-18	6.38298	5.31561	0	-1.06736	1.23349	NA
TARDBPchr111023448	TARDBP	chr1	11023448	+	GATTG	157	12	421	58	65	0	1.00655e-60	7.10059	12.1086	0	5.00797	7.26247	NA
TARSchr533461999	TARS	chr5	33461999	+	CTTAT	108	5	411	14	39	0	3.00748e-05	4.42478	3.29412	0	-1.13066	0.939225	NA
TARSchr533463757	TARS	chr5	33463757	+	CCTTT	45	0	148	10	22	0	3.10418e-05	0	6.32911	0	6.32911	0.771531	NA
TATDN2chr310280632	TATDN2	chr3	10280632	+	GATTT	47	8	177	23	31	0	6.38449e-27	14.5455	11.5	0	-3.04545	3.23175	NA
TATDN2chr310280737	TATDN2	chr3	10280737	+	TGTTA	75	2	171	6	21	0	0.000601649	2.5974	3.38983	0	0.792428	0.11136	NA
TATDN2chr310281028	TATDN2	chr3	10281028	+	GATTT	122	3	238	7	46	0	4.44529e-05	2.4	2.85714	0	0.457143	0.648179	NA
TATDN2chr310281097	TATDN2	chr3	10281097	+	CATTG	53	3	84	6	22	0	0.000464981	5.35714	6.66667	0	1.30952	0.780693	NA
TATDN2chr310281166	TATDN2	chr3	10281166	+	TTTCC	28	2	33	5	10	0	0.000473459	6.66667	13.1579	0	6.49123	0.670089	NA
TAX1BP3chr173663720	TAX1BP3	chr17	3663720	-	CCTGC	14	0	134	7	30	0	9.2294e-06	0	4.96454	0	4.96454	0.809393	NA
TBC1D10Bchr1630357248	TBC1D10B	chr16	30357248	-	CTTCC	14	3	42	6	6	0	0.000152188	17.6471	12.5	0	-5.14706	0.411279	NA
TBC1D10Bchr1630357264	TBC1D10B	chr16	30357264	-	CCTTT	78	6	169	13	36	1	5.48429e-07	7.14286	7.14286	2.7027	0	0.34781	NA
TBC1D10Bchr1630357327	TBC1D10B	chr16	30357327	-	CCTCC	13	0	46	7	6	0	0.000182805	0	13.2075	0	13.2075	0.229679	NA
TBC1D10Bchr1630357431	TBC1D10B	chr16	30357431	-	CTTTG	34	2	105	6	18	0	0.000430179	5.55556	5.40541	0	-0.15015	0.352738	NA
TBC1D10Bchr1630357445	TBC1D10B	chr16	30357445	-	CTTTG	24	1	67	14	11	0	1.33579e-14	4	17.284	0	13.284	1.37289	NA
TBC1D13chr9128809917	TBC1D13	chr9	128809917	+	CTTCT	8	3	14	4	38	2	0.000121019	27.2727	22.2222	5	-5.05051	1.71911	NA
TBC1D13chr9128810012	TBC1D13	chr9	128810012	+	CTTCC	21	5	46	7	45	0	2.99316e-05	19.2308	13.2075	0	-6.02322	4.78482	NA
TBC1D14chr47032268	TBC1D14	chr4	7032268	+	TGTTG	35	2	163	6	19	0	0.000456142	5.40541	3.5503	0	-1.85511	0.275374	NA
TBC1D14chr47032274	TBC1D14	chr4	7032274	+	CCTCG	10	1	39	7	11	0	0.000333858	9.09091	15.2174	0	6.12648	1.04175	NA
TBC1D14chr47032505	TBC1D14	chr4	7032505	+	GATGT	76	2	193	7	21	0	0.000529823	2.5641	3.5	0	0.935897	0.138457	NA
TBC1D14chr47032872	TBC1D14	chr4	7032872	+	TCTCC	33	3	38	11	41	4	1.00434e-07	8.33333	22.449	8.88889	14.1156	1.43289	NA
TBC1D15chr1271923090	TBC1D15	chr12	71923090	+	CCTAC	13	2	68	7	48	3	0.00089751	13.3333	9.33333	5.88235	-4	0.154723	NA
TBC1D16chr1779932521	TBC1D16	chr17	79932521	-	CCTGA	70	2	164	9	14	0	6.91741e-08	2.77778	5.20231	0	2.42453	0.146121	NA
TBC1D30chr1264875687	TBC1D30	chr12	64875687	+	GATTA	17	2	45	6	12	0	1.6274e-06	10.5263	11.7647	0	1.23839	0.767866	NA
TBC1D5chr318348947	TBC1D5	chr3	18348947	-	GATTG	15	9	52	30	27	0	3.87549e-48	37.5	36.5854	0	-0.914634	9.71172	NA
TBC1D5chr318349192	TBC1D5	chr3	18349192	-	CATTA	11	0	88	6	18	0	0.000604844	0	6.38298	0	6.38298	0.510886	NA
TBCAchr577693313	TBCA	chr5	77693313	-	ATTGC	370	3	622	14	177	0	1.42834e-06	0.80429	2.20126	0	1.39697	2.89908	NA
TBCBchr1936115577	TBCB	chr19	36115577	+	GGTGT	151	3	760	14	168	0	0.000149501	1.94805	1.80879	0	-0.139266	2.20053	NA
TBCBchr1936115630	TBCB	chr19	36115630	+	GCTCC	24	0	199	13	50	1	0.00032818	0	6.13208	1.96078	6.13208	0.61193	NA
TBCBchr1936115655	TBCB	chr19	36115655	+	CCTCA	17	0	91	21	32	3	0.000517203	0	18.75	8.57143	18.75	0.895156	NA
TBCBchr1936121541	TBCB	chr19	36121541	+	CTTTC	25	0	68	6	29	0	0.000137795	0	8.10811	0	8.10811	1.48344	NA
TBCCchr642744988	TBCC	chr6	42744988	-	CGTTG	11	4	30	9	14	0	1.00304e-09	26.6667	23.0769	0	-3.58974	2.50562	NA
TBCCchr642745411	TBCC	chr6	42745411	-	AATCC	25	0	116	6	17	0	2.45081e-06	0	4.91803	0	4.91803	0.228968	NA
TBCCD1chr3186546542	TBCCD1	chr3	186546542	-	TGTTC	18	0	21	3	60	4	0.000754936	0	12.5	6.25	12.5	0.447464	NA
TBL3chr161978449	TBL3	chr16	1978449	+	CTTGA	42	1	110	4	25	0	0.000155282	2.32558	3.50877	0	1.18319	0.233629	NA
TBL3chr161978465	TBL3	chr16	1978465	+	CCTAC	18	5	43	9	159	6	1.06657e-06	21.7391	17.3077	3.63636	-4.43144	4.57944	NA
TBPL1chr6133987263	TBPL1	chr6	133987263	+	CATTC	24	11	26	14	30	0	5.51052e-20	31.4286	35	0	3.57143	8.55753	NA
TBRG4chr745101938	TBRG4	chr7	45101938	-	CCTTG	37	3	116	10	29	0	2.41653e-05	7.5	7.93651	0	0.436508	1.57707	NA
TBRG4chr745101945	TBRG4	chr7	45101945	-	CCTCA	22	1	70	14	22	0	7.37647e-08	4.34783	16.6667	0	12.3188	2.95365	NA
TBX3chr12114671486	TBX3	chr12	114671486	-	GATTT	18	2	164	18	25	0	3.38342e-20	10	9.89011	0	-0.10989	1.85911	NA
TCEA1chr853966804	TCEA1	chr8	53966804	-	CCTTT	119	6	133	11	33	0	2.0867e-06	4.8	7.63889	0	2.83889	1.77948	NA
TCEA1chr853967296	TCEA1	chr8	53967296	-	TTTCC	81	9	108	11	26	0	7.55584e-06	10	9.2437	0	-0.756303	1.8189	NA
TCEA2chr2064072185	TCEA2	chr20	64072185	+	CCTCG	10	1	20	6	16	0	8.12484e-05	9.09091	23.0769	0	13.986	2.6069	NA
TCEA2chr2064072306	TCEA2	chr20	64072306	+	CTTTC	10	1	33	4	12	0	0.000618029	9.09091	10.8108	0	1.7199	0.607743	NA
TCEA2chr2064072316	TCEA2	chr20	64072316	+	TTTCC	38	4	63	7	11	0	0.000208519	9.52381	10	0	0.47619	0.500003	NA
TCEA2chr2064072322	TCEA2	chr20	64072322	+	CCTCA	20	4	32	11	20	0	1.74135e-08	16.6667	25.5814	0	8.91473	4.1522	NA
TCEA2chr2064072325	TCEA2	chr20	64072325	+	CATTA	14	2	25	9	22	0	8.97029e-11	12.5	26.4706	0	13.9706	4.46573	NA
TCEAL3chrX103609722	TCEAL3	chrX	103609722	+	TTTCC	32	0	39	6	16	0	0.000119401	0	13.3333	0	13.3333	1.36664	NA
TCEAL4chrX103587358	TCEAL4	chrX	103587358	+	TTTAA	106	7	110	22	15	1	2.42917e-05	6.19469	16.6667	6.25	10.472	0.451307	NA
TCEAL8chrX103253045	TCEAL8	chrX	103253045	-	AATTA	175	2	323	6	40	0	0.000978301	1.12994	1.82371	0	0.693765	0.122068	NA
TCEAL8chrX103253338	TCEAL8	chrX	103253338	-	TGTAG	190	9	388	51	58	0	8.7689e-40	4.52261	11.6173	0	7.0947	6.12945	NA
TCEAL8chrX103253799	TCEAL8	chrX	103253799	-	GATTT	167	1	549	13	64	0	3.13627e-07	0.595238	2.31317	0	1.71793	0.845266	NA
TCEAL9chrX103358134	TCEAL9	chrX	103358134	+	TCTGC	139	2	237	9	26	0	8.09001e-05	1.41844	3.65854	0	2.2401	0.347981	NA
TCF25chr1689904148	TCF25	chr16	89904148	+	TGTGC	49	1	166	8	33	0	0.000132006	2	4.5977	0	2.5977	0.847112	NA
TCF25chr1689907303	TCF25	chr16	89907303	+	ACTCC	16	6	28	6	100	3	1.49896e-05	27.2727	17.6471	2.91262	-9.62567	5.64995	NA
TCF3chr191609384	TCF3	chr19	1609384	-	ATTGG	161	1	485	7	14	0	7.78781e-06	0.617284	1.42276	0	0.80548	-0.374569	NA
TCF3chr191609628	TCF3	chr19	1609628	-	CCTCT	65	4	251	15	12	0	0.00034594	5.7971	5.6391	0	-0.158004	0.108463	NA
TCF3chr191609676	TCF3	chr19	1609676	-	CTTCC	28	2	118	11	25	1	1.32179e-05	6.66667	8.52713	3.84615	1.86047	0.122551	NA
TCF3chr191609817	TCF3	chr19	1609817	-	CCTCC	55	7	324	23	51	3	5.69334e-06	11.2903	6.62824	5.55556	-4.66208	0.380766	NA
TCF3chr191609949	TCF3	chr19	1609949	-	CCTCC	17	2	174	44	35	2	1.90415e-28	10.5263	20.1835	5.40541	9.65717	2.68994	NA
TCF3chr191609970	TCF3	chr19	1609970	-	CCTTC	24	0	175	15	59	0	8.91948e-05	0	7.89474	0	7.89474	3.63123	NA
TCF3chr191611214	TCF3	chr19	1611214	-	CCTAA	129	5	414	18	95	2	1.44893e-07	3.73134	4.16667	2.06186	0.435323	0.308597	NA
TCF3chr191611279	TCF3	chr19	1611279	-	CATAT	55	2	182	8	52	1	0.000417475	3.50877	4.21053	1.88679	0.701754	0.0970386	NA
TCF3chr191611308	TCF3	chr19	1611308	-	CTTAA	105	9	377	21	86	1	7.68205e-09	7.89474	5.27638	1.14943	-2.61835	2.54231	NA
TCF3chr191611430	TCF3	chr19	1611430	-	GATCC	56	1	245	9	51	1	6.13169e-06	1.75439	3.54331	1.92308	1.78892	-0.0623867	NA
TCOF1chr5150400121	TCOF1	chr5	150400121	+	CTTCC	17	3	18	8	10	0	7.6774e-09	15	30.7692	0	15.7692	2.44839	NA
TCP1chr6159779001	TCP1	chr6	159779001	-	TCTTG	322	31	650	47	54	2	3.47801e-05	8.78187	6.74319	3.57143	-2.03868	0.820494	NA
TCP1chr6159783976	TCP1	chr6	159783976	-	ATTAC	129	1	527	10	79	0	6.67375e-06	0.769231	1.8622	0	1.09297	0.812205	NA
TDP2chr624650017	TDP2	chr6	24650017	-	TTTCC	80	3	104	9	213	4	0.000159007	3.61446	7.9646	1.84332	4.35014	3.20628	NA
TEAD1chr1112944434	TEAD1	chr11	12944434	+	TATGA	96	1	147	7	15	0	0.000186491	1.03093	4.54545	0	3.51453	0.0927988	NA
TECPR1chr798215495	TECPR1	chr7	98215495	-	TTTTT	39	0	42	4	17	0	2.30353e-05	0	8.69565	0	8.69565	0.734992	NA
TECPR1chr798215685	TECPR1	chr7	98215685	-	TGTGC	38	2	44	6	18	0	4.17951e-06	5	12	0	7	1.37497	NA
TECRchr1914563827	TECR	chr19	14563827	+	TGTTC	11	0	260	11	30	0	8.26134e-06	0	4.05904	0	4.05904	0.605379	NA
TELO2chr161509837	TELO2	chr16	1509837	+	GCTGA	6	11	45	47	101	9	5.43922e-98	64.7059	51.087	8.18182	-13.6189	24.1144	NA
TEN1-CDK3chr1776000408	TEN1-CDK3	chr17	76000408	+	CTTCC	31	2	80	11	60	1	4.21553e-07	6.06061	12.0879	1.63934	6.02731	3.06327	NA
TEN1chr1776000408	TEN1	chr17	76000408	+	CTTCC	31	2	80	11	60	1	4.21553e-07	6.06061	12.0879	1.63934	6.02731	3.06327	NA
TERF1chr873047222	TERF1	chr8	73047222	+	TATTA	16	0	25	3	22	0	0.000511782	0	10.7143	0	10.7143	1.24189	NA
TERF2IPchr1675656241	TERF2IP	chr16	75656241	+	TATAA	13	2	90	16	27	0	4.0316e-18	13.3333	15.0943	0	1.76101	3.32802	NA
TERF2IPchr1675657081	TERF2IP	chr16	75657081	+	GATTA	363	3	642	14	55	0	0.000291303	0.819672	2.13415	0	1.31447	0.566515	NA
TERF2IPchr1675657423	TERF2IP	chr16	75657423	+	CTTTG	95	5	140	8	39	0	4.94336e-05	5	5.40541	0	0.405405	1.3454	NA
TEX261chr270985989	TEX261	chr2	70985989	-	GCTTG	38	1	102	6	69	3	0.000426407	2.5641	5.55556	4.16667	2.99145	-0.152356	NA
TEX261chr270986476	TEX261	chr2	70986476	-	CCTAC	20	1	101	10	68	5	0.000103389	4.7619	9.00901	6.84932	4.2471	-0.095663	NA
TEX2chr1764148155	TEX2	chr17	64148155	-	TTTCC	10	2	16	4	22	2	0.000341678	16.6667	20	8.33333	3.33333	0.383085	NA
TEX2chr1764148351	TEX2	chr17	64148351	-	ATTTA	12	2	53	8	11	0	3.71249e-08	14.2857	13.1148	0	-1.17096	0.841213	NA
TFAP2Bchr650843699	TFAP2B	chr6	50843699	+	CTTCC	78	4	329	27	27	0	1.54786e-10	4.87805	7.58427	0	2.70622	1.47735	NA
TFAP2Bchr650844250	TFAP2B	chr6	50844250	+	ATTTA	19	1	81	7	42	0	8.16358e-06	5	7.95455	0	2.95455	2.25316	NA
TFAP2Bchr650846787	TFAP2B	chr6	50846787	+	ACTCC	22	0	134	26	9	0	1.3459e-18	0	16.25	0	16.25	0.976453	NA
TFB2Mchr1246540822	TFB2M	chr1	246540822	-	ACTTC	93	7	171	14	46	1	4.9569e-05	7	7.56757	2.12766	0.567568	0.884866	NA
TFCP2chr1251093926	TFCP2	chr12	51093926	-	AATAC	75	0	118	4	40	0	6.50651e-05	0	3.27869	0	3.27869	0.578439	NA
TFCP2chr1251094447	TFCP2	chr12	51094447	-	CATTA	21	0	75	7	22	2	3.41908e-05	0	8.53659	8.33333	8.53659	0.725369	NA
TFCP2chr1251098844	TFCP2	chr12	51098844	-	TTTCC	11	0	102	8	42	0	0.00066842	0	7.27273	0	7.27273	2.09873	NA
TFDP1chr13113585839	TFDP1	chr13	113585839	+	CATGG	18	0	61	5	40	1	0.000168569	0	7.57576	2.43902	7.57576	0.440015	NA
TFDP1chr13113640418	TFDP1	chr13	113640418	+	GATTG	59	0	243	8	150	0	3.33813e-05	0	3.18725	0	3.18725	3.22423	NA
TFDP1chr13113641230	TFDP1	chr13	113641230	+	CTTTT	25	0	86	4	61	1	0.000425776	0	4.44444	1.6129	4.44444	0.238607	NA
TFGchr3100728836	TFG	chr3	100728836	+	CCTTC	8	3	148	14	22	0	5.73783e-05	27.2727	8.64198	0	-18.6308	3.03386	NA
TFGchr3100748201	TFG	chr3	100748201	+	TATGG	38	0	253	8	36	0	7.92663e-05	0	3.06513	0	3.06513	0.476481	NA
TFGchr3100748313	TFG	chr3	100748313	+	CTTAC	28	6	132	40	13	0	3.21098e-36	17.6471	23.2558	0	5.60876	2.72786	NA
TFGchr3100748898	TFG	chr3	100748898	+	TTTGA	180	7	284	11	11	0	1.33063e-09	3.74332	3.72881	0	-0.0145019	-0.162101	NA
TFIP11chr2226494890	TFIP11	chr22	26494890	-	GATGC	25	1	118	9	26	0	2.22476e-06	3.84615	7.08661	0	3.24046	1.16054	NA
TFPI2chr793886779	TFPI2	chr7	93886779	-	ATTTG	156	3	485	12	14	0	0.00052581	1.88679	2.41449	0	0.527694	-0.234977	NA
TFPI2chr793890265	TFPI2	chr7	93890265	-	CCTAC	11	1	224	14	11	0	0.000470652	8.33333	5.88235	0	-2.45098	0.0988033	NA
TFPI2chr793890275	TFPI2	chr7	93890275	-	CCTGC	53	1	551	13	26	0	9.4257e-06	1.85185	2.30496	0	0.453113	0.0202259	NA
TFRCchr3196049870	TFRC	chr3	196049870	-	CCTAG	74	5	221	18	113	7	2.54709e-06	6.32911	7.53138	5.83333	1.20227	-0.0496162	NA
TFRCchr3196049893	TFRC	chr3	196049893	-	CTTCA	77	20	197	45	171	15	2.51847e-28	20.6186	18.595	8.06452	-2.02352	4.86505	NA
TFRCchr3196050401	TFRC	chr3	196050401	-	ACTCC	92	7	669	25	11	0	0.000186413	7.07071	3.60231	0	-3.4684	0.191067	NA
TFRCchr3196050904	TFRC	chr3	196050904	-	TTTTG	20	0	726	11	12	0	6.15627e-05	0	1.49254	0	1.49254	-0.393375	NA
TGFB1I1chr1631477775	TGFB1I1	chr16	31477775	+	ATTGC	28	0	62	4	20	0	0.000218243	0	6.06061	0	6.06061	0.515626	NA
TGFBR1chr999153147	TGFBR1	chr9	99153147	+	TGTCA	73	2	206	11	38	0	4.71455e-05	2.66667	5.06912	0	2.40246	1.24555	NA
TGIF2-C20orf24chr2036593662	TGIF2-C20orf24	chr20	36593662	+	CCTGT	45	0	83	5	13	0	0.000215158	0	5.68182	0	5.68182	0.135505	NA
TGIF2-C20orf24chr2036612098	TGIF2-C20orf24	chr20	36612098	+	TCTTG	38	2	82	8	33	0	4.82353e-06	5	8.88889	0	3.88889	2.0272	NA
TGIF2-C20orf24chr2036612360	TGIF2-C20orf24	chr20	36612360	+	GATTC	401	11	695	11	118	0	0.000999116	2.6699	1.55807	0	-1.11183	2.23124	NA
TGIF2chr2036593662	TGIF2	chr20	36593662	+	CCTGT	45	0	83	5	13	0	0.000215158	0	5.68182	0	5.68182	0.135505	NA
TGIF2chr2036593706	TGIF2	chr20	36593706	+	TTTCC	27	5	74	9	40	1	1.38849e-05	15.625	10.8434	2.43902	-4.78163	1.90143	NA
TGOLN2chr285318880	TGOLN2	chr2	85318880	-	TTTCC	9	3	30	5	38	1	0.000319593	25	14.2857	2.5641	-10.7143	2.35229	NA
THAP11chr1667842960	THAP11	chr16	67842960	+	CCTCT	9	2	97	15	13	0	7.82275e-09	18.1818	13.3929	0	-4.78896	1.18909	NA
THAP11chr1667843091	THAP11	chr16	67843091	+	ACTCC	26	0	112	11	14	1	5.03119e-06	0	8.94309	6.66667	8.94309	0.454788	NA
THAP11chr1667843117	THAP11	chr16	67843117	+	CATCG	34	1	122	8	33	0	3.39869e-07	2.85714	6.15385	0	3.2967	1.28911	NA
THAP11chr1667843526	THAP11	chr16	67843526	+	ACTCC	11	4	31	18	27	1	3.15513e-20	26.6667	36.7347	3.57143	10.068	6.22395	NA
THAP11chr1667843538	THAP11	chr16	67843538	+	CATCC	43	5	126	12	43	1	2.67083e-10	10.4167	8.69565	2.27273	-1.72101	1.10155	NA
THAP11chr1667843660	THAP11	chr16	67843660	+	CCTCC	25	3	33	6	16	1	0.000224965	10.7143	15.3846	5.88235	4.67033	0.285583	NA
THAP11chr1667843713	THAP11	chr16	67843713	+	TATGA	92	1	223	8	12	0	0.000419158	1.07527	3.4632	0	2.38793	-0.160217	NA
THAP11chr1667843728	THAP11	chr16	67843728	+	CCTTC	66	9	162	13	26	1	0.000459683	12	7.42857	3.7037	-4.57143	0.654302	NA
THAP11chr1667843729	THAP11	chr16	67843729	+	CTTCC	47	4	106	12	33	1	8.46561e-07	7.84314	10.1695	2.94118	2.32635	0.81892	NA
THAP11chr1667843852	THAP11	chr16	67843852	+	CCTTA	39	2	81	7	19	1	0.00013218	4.87805	7.95455	5	3.0765	-0.152944	NA
THAP11chr1667844004	THAP11	chr16	67844004	+	ACTTA	98	4	183	9	11	0	2.48525e-05	3.92157	4.6875	0	0.765931	-0.0591807	NA
THAP12chr1176350948	THAP12	chr11	76350948	-	GATTT	44	1	219	11	72	0	1.70673e-09	2.22222	4.78261	0	2.56039	2.48799	NA
THAP7chr2220999783	THAP7	chr22	20999783	-	GATTC	102	1	196	7	36	0	8.12123e-05	0.970874	3.44828	0	2.4774	0.589011	NA
THAP7chr2221000067	THAP7	chr22	21000067	-	CCTTG	26	4	52	7	19	0	3.06953e-05	13.3333	11.8644	0	-1.46893	1.50147	NA
THAP7chr2221000098	THAP7	chr22	21000098	-	CCTTA	20	2	25	9	85	6	3.18928e-10	9.09091	26.4706	6.59341	17.3797	3.86898	NA
THAP7chr2221000277	THAP7	chr22	21000277	-	CCTAC	13	4	55	10	18	0	8.43613e-07	23.5294	15.3846	0	-8.1448	2.59033	NA
THAP7chr2221000287	THAP7	chr22	21000287	-	CCTTT	15	5	16	13	17	1	1.39916e-09	25	44.8276	5.55556	19.8276	4.55083	NA
THAP7chr2221000326	THAP7	chr22	21000326	-	CCTCC	33	2	102	10	163	11	0.000235488	5.71429	8.92857	6.32184	3.21429	0.102197	NA
THAP7chr2221000342	THAP7	chr22	21000342	-	CCTGC	53	2	180	7	27	0	5.64623e-05	3.63636	3.74332	0	0.106952	0.388632	NA
THAP7chr2221001409	THAP7	chr22	21001409	-	ACTTC	10	1	74	12	26	0	9.18251e-11	9.09091	13.9535	0	4.86258	2.80941	NA
THEM4chr1151873950	THEM4	chr1	151873950	-	GATTG	11	1	14	6	30	0	4.29247e-10	8.33333	30	0	21.6667	5.55582	NA
THEM6chr8142736188	THEM6	chr8	142736188	+	GTTCC	18	1	101	10	83	3	1.49937e-08	5.26316	9.00901	3.48837	3.74585	1.03893	NA
THEM6chr8142736192	THEM6	chr8	142736192	+	CCTTG	10	1	71	13	14	0	4.8844e-10	9.09091	15.4762	0	6.38528	1.59073	NA
THEM6chr8142736705	THEM6	chr8	142736705	+	TGTGC	78	6	209	18	25	0	1.77605e-12	7.14286	7.92952	0	0.786658	1.38283	NA
THEM6chr8142736784	THEM6	chr8	142736784	+	CCTTG	19	0	45	17	40	4	4.27642e-17	0	27.4194	9.09091	27.4194	2.70545	NA
THEM6chr8142736908	THEM6	chr8	142736908	+	CATTA	21	0	34	4	15	0	0.000777405	0	10.5263	0	10.5263	0.821831	NA
THOC2chrX123601281	THOC2	chrX	123601281	-	ATTGC	17	2	31	3	13	1	0.00046178	10.5263	8.82353	7.14286	-1.70279	-0.21551	NA
THOC3chr5175959760	THOC3	chr5	175959760	-	CGTGG	30	0	79	4	20	0	0.000373578	0	4.81928	0	4.81928	0.310457	NA
THOC3chr5175961308	THOC3	chr5	175961308	-	GATGT	20	1	100	7	22	0	1.0524e-05	4.7619	6.54206	0	1.78015	0.777192	NA
THOC5chr2229511189	THOC5	chr22	29511189	-	GTTTA	156	2	312	10	50	0	4.3283e-05	1.26582	3.10559	0	1.83977	0.89234	NA
THOC5chr2229511192	THOC5	chr22	29511192	-	GATGT	252	7	447	17	61	0	4.3549e-08	2.7027	3.66379	0	0.96109	1.56441	NA
THOC5chr2229520027	THOC5	chr22	29520027	-	CTTCC	45	2	306	26	17	0	1.67465e-10	4.25532	7.83133	0	3.57601	0.778266	NA
THOC5chr2229555030	THOC5	chr22	29555030	-	CCTCA	44	16	170	39	22	1	1.71882e-14	26.6667	18.6603	4.34783	-8.00638	2.90772	NA
THOC5chr2229555034	THOC5	chr22	29555034	-	GTTCC	192	11	612	55	88	0	2.88811e-38	5.41872	8.24588	0	2.82716	6.5225	NA
THOC6chr163027234	THOC6	chr16	3027234	+	CTTCC	26	8	93	10	115	11	1.03591e-05	23.5294	9.70874	8.73016	-13.8207	2.19767	NA
THOC6chr163027491	THOC6	chr16	3027491	+	CCTGA	53	1	134	5	20	0	0.000333183	1.85185	3.59712	0	1.74527	0.111356	NA
THOC7chr363833989	THOC7	chr3	63833989	-	TATTT	82	1	180	5	33	0	0.000285701	1.20482	2.7027	0	1.49788	0.258731	NA
THOP1chr192810440	THOP1	chr19	2810440	+	CGTGC	34	0	193	10	20	0	6.69166e-05	0	4.92611	0	4.92611	0.3901	NA
THOP1chr192813483	THOP1	chr19	2813483	+	TTTCG	35	3	86	7	167	5	0.000138906	7.89474	7.52688	2.90698	-0.367855	1.17196	NA
THRAP3chr136305260	THRAP3	chr1	36305260	+	TTTAC	106	1	149	9	85	0	1.29439e-06	0.934579	5.6962	0	4.76162	3.3944	NA
THTPAchr1423559081	THTPA	chr14	23559081	+	CATTG	9	2	39	5	14	0	0.000114462	18.1818	11.3636	0	-6.81818	1.18064	NA
THTPAchr1423559179	THTPA	chr14	23559179	+	CATTG	10	1	27	5	51	2	2.36444e-05	9.09091	15.625	3.77358	6.53409	1.54693	NA
THUMPD3chr39371474	THUMPD3	chr3	9371474	+	ATTTT	14	2	63	7	13	0	8.07117e-11	12.5	10	0	-2.5	0.678473	NA
THY1chr11119418303	THY1	chr11	119418303	-	TTTTC	26	4	62	5	15	0	5.33292e-05	13.3333	7.46269	0	-5.87065	1.14546	NA
THY1chr11119418370	THY1	chr11	119418370	-	ACTTC	12	2	29	4	23	0	0.000344001	14.2857	12.1212	0	-2.1645	1.64937	NA
THY1chr11119418411	THY1	chr11	119418411	-	CCTCA	6	10	28	10	23	2	5.79425e-08	62.5	26.3158	8	-36.1842	6.98066	NA
THY1chr11119418679	THY1	chr11	119418679	-	GTTCA	35	22	152	125	22	0	2.36268e-148	38.5965	45.1264	0	6.52986	11.9616	NA
TIAF1chr1729073748	TIAF1	chr17	29073748	-	CCTGC	35	0	59	4	108	1	0.000314767	0	6.34921	0.917431	6.34921	1.76493	NA
TIAM2chr6154833023	TIAM2	chr6	154833023	+	GATTT	13	0	102	9	50	0	4.97438e-10	0	8.10811	0	8.10811	2.89326	NA
TIAM2chr6154833077	TIAM2	chr6	154833077	+	GATTT	12	5	96	14	59	0	1.30996e-17	29.4118	12.7273	0	-16.6845	7.56637	NA
TIMELESSchr1256417547	TIMELESS	chr12	56417547	-	ACTTC	8	9	32	23	11	1	1.97773e-11	52.9412	41.8182	8.33333	-11.123	3.217	NA
TIMM10chr1157528599	TIMM10	chr11	57528599	-	CTTCA	12	2	6	5	11	0	1.88416e-06	14.2857	45.4545	0	31.1688	3.63706	NA
TIMM10chr1157528659	TIMM10	chr11	57528659	-	CGTGC	134	3	199	9	75	0	0.000397722	2.18978	4.32692	0	2.13714	2.25174	NA
TIMM10chr1157528860	TIMM10	chr11	57528860	-	TCTCC	12	1	31	6	15	0	0.000561322	7.69231	16.2162	0	8.52391	1.62433	NA
TIMM13chr192426641	TIMM13	chr19	2426641	-	ACTTC	73	6	120	11	111	0	1.22991e-07	7.59494	8.39695	0	0.80201	6.40021	NA
TIMM13chr192426746	TIMM13	chr19	2426746	-	CCTTC	280	13	451	27	143	2	8.22679e-05	4.43686	5.64854	1.37931	1.21168	2.65025	NA
TIMM13chr192426771	TIMM13	chr19	2426771	-	GATCT	450	10	695	14	197	0	6.41773e-07	2.17391	1.97461	0	-0.199301	3.02521	NA
TIMM13chr192426857	TIMM13	chr19	2426857	-	CTTAG	174	11	283	10	138	1	0.000765869	5.94595	3.41297	0.719424	-2.53298	3.41496	NA
TIMM13chr192426858	TIMM13	chr19	2426858	-	GCTTA	352	14	602	17	135	1	5.40753e-06	3.82514	2.74637	0.735294	-1.07877	1.83837	NA
TIMM13chr192426910	TIMM13	chr19	2426910	-	CATAA	196	1	347	18	82	1	7.36989e-07	0.507614	4.93151	1.20482	4.42389	1.23943	1
TIMM13chr192426997	TIMM13	chr19	2426997	-	CGTGT	377	10	703	23	180	2	9.36948e-06	2.58398	3.16804	1.0989	0.584065	1.17562	NA
TIMM13chr192427031	TIMM13	chr19	2427031	-	TGTGC	425	25	960	42	229	3	8.33857e-11	5.55556	4.19162	1.2931	-1.36394	4	NA
TIMM17Achr1201965478	TIMM17A	chr1	201965478	+	TCTCC	42	4	134	12	38	1	0.000978346	8.69565	8.21918	2.5641	-0.476474	0.658837	NA
TIMM17Achr1201969561	TIMM17A	chr1	201969561	+	TCTTT	116	4	347	12	43	0	0.000297116	3.33333	3.34262	0	0.00928505	0.807107	NA
TIMM17Achr1201969563	TIMM17A	chr1	201969563	+	TTTCC	63	4	231	17	40	1	0.000151202	5.97015	6.85484	2.43902	0.884689	0.462257	NA
TIMM17Achr1201969879	TIMM17A	chr1	201969879	+	ACTTC	104	16	173	31	43	1	1.05663e-16	13.3333	15.1961	2.27273	1.86275	3.40489	NA
TIMM17Achr1201970091	TIMM17A	chr1	201970091	+	GATTG	426	13	518	17	60	0	1.72886e-09	2.96128	3.17757	0	0.216294	1.26244	NA
TIMM17Achr1201970179	TIMM17A	chr1	201970179	+	TCTTC	57	13	83	12	133	12	3.11562e-07	18.5714	12.6316	8.27586	-5.93985	2.06229	NA
TIMM17BchrX48893470	TIMM17B	chrX	48893470	-	ATTTA	163	5	267	10	68	0	0.000106618	2.97619	3.61011	0	0.633918	1.65927	NA
TIMM17BchrX48893555	TIMM17B	chrX	48893555	-	CTTTT	35	1	77	7	33	0	4.2826e-08	2.77778	8.33333	0	5.55556	1.83353	NA
TIMM17BchrX48893608	TIMM17B	chrX	48893608	-	CCTAG	107	10	190	20	60	1	1.59176e-08	8.54701	9.52381	1.63934	0.976801	2.46237	NA
TIMM17BchrX48893643	TIMM17B	chrX	48893643	-	CCTGG	158	3	297	12	34	0	1.9969e-05	1.86335	3.8835	0	2.02014	0.703986	NA
TIMM17BchrX48893689	TIMM17B	chrX	48893689	-	CCTCC	204	15	418	23	50	1	0.000222458	6.84932	5.21542	1.96078	-1.6339	0.852465	NA
TIMM17BchrX48894167	TIMM17B	chrX	48894167	-	CTTCG	12	13	32	47	26	2	1.75255e-33	52	59.4937	7.14286	7.49367	13.01	NA
TIMM17BchrX48894189	TIMM17B	chrX	48894189	-	CATCG	72	4	259	23	61	2	4.33928e-05	5.26316	8.15603	3.1746	2.89287	0.890851	NA
TIMM23chr1045982575	TIMM23	chr10	45982575	+	ATTTG	61	2	371	15	73	0	4.23977e-07	3.1746	3.88601	0	0.711407	2.07332	NA
TIMM23chr1045988798	TIMM23	chr10	45988798	+	CTTAA	105	5	387	24	34	0	8.94975e-11	4.54545	5.83942	0	1.29396	1.39081	NA
TIMM23chr1046003618	TIMM23	chr10	46003618	+	ATTCA	316	15	662	23	76	0	0.000311699	4.53172	3.35766	0	-1.17406	2.59332	NA
TIMM29chr1910930175	TIMM29	chr19	10930175	+	CATAG	11	2	18	4	100	4	0.000109027	15.3846	18.1818	3.84615	2.7972	2.16792	NA
TIMM50chr1939489911	TIMM50	chr19	39489911	+	CATCC	66	9	171	20	314	19	8.87566e-18	12	10.4712	5.70571	-1.5288	1.69868	NA
TIMMDC1chr3119498735	TIMMDC1	chr3	119498735	+	CATGG	14	0	72	5	29	0	0.000347356	0	6.49351	0	6.49351	1.07193	NA
TIMMDC1chr3119498766	TIMMDC1	chr3	119498766	+	TTTCT	17	9	84	18	32	2	2.71268e-05	34.6154	17.6471	5.88235	-16.9683	3.9594	NA
TIMMDC1chr3119498837	TIMMDC1	chr3	119498837	+	CCTTG	20	1	124	8	47	0	0.000949718	4.7619	6.06061	0	1.2987	1.93028	NA
TIMMDC1chr3119498863	TIMMDC1	chr3	119498863	+	CCTAC	31	2	146	15	45	1	2.85406e-06	6.06061	9.31677	2.17391	3.25616	1.36496	NA
TIMMDC1chr3119523931	TIMMDC1	chr3	119523931	+	TGTTG	159	2	319	9	102	0	0.000133921	1.24224	2.7439	0	1.50167	1.89435	NA
TIMP2chr1778853170	TIMP2	chr17	78853170	-	TTTTG	357	0	751	13	27	0	3.4556e-06	0	1.70157	0	1.70157	-0.117055	NA
TIMP2chr1778853302	TIMP2	chr17	78853302	-	CTTCT	157	12	430	19	11	0	5.19328e-05	7.10059	4.23163	0	-2.86897	0.211626	NA
TIMP2chr1778853352	TIMP2	chr17	78853352	-	TCTCC	125	10	244	20	12	0	7.82253e-05	7.40741	7.57576	0	0.16835	0.351331	NA
TIMP2chr1778853474	TIMP2	chr17	78853474	-	CTTTT	309	11	978	29	24	0	2.11476e-16	3.4375	2.87984	0	-0.557659	0.236651	NA
TK1chr1778174256	TK1	chr17	78174256	-	CTTCC	46	6	117	13	27	0	3.63969e-07	11.5385	10	0	-1.53846	2.06325	NA
TK1chr1778174257	TK1	chr17	78174257	-	CCTTC	62	9	159	18	33	0	5.23215e-07	12.6761	10.1695	0	-2.50656	3.058	NA
TK1chr1778174293	TK1	chr17	78174293	-	GATTC	226	9	533	49	73	0	5.98788e-43	3.82979	8.41924	0	4.58946	5.46056	NA
TK1chr1778174483	TK1	chr17	78174483	-	CCTCT	18	5	76	21	14	0	4.47462e-16	21.7391	21.6495	0	-0.0896459	2.59135	NA
TK1chr1778174586	TK1	chr17	78174586	-	CCTCT	11	3	49	6	133	9	0.000784501	21.4286	10.9091	6.33803	-10.5195	1.25388	NA
TK1chr1778174625	TK1	chr17	78174625	-	TCTCC	22	8	97	35	11	1	5.42922e-10	26.6667	26.5152	8.33333	-0.151515	0.922644	NA
TK1chr1778174627	TK1	chr17	78174627	-	ACTCT	13	3	50	15	20	0	6.1384e-15	18.75	23.0769	0	4.32692	3.92422	NA
TK1chr1778174731	TK1	chr17	78174731	-	CTTCC	38	2	180	16	28	0	2.87816e-07	5	8.16327	0	3.16327	1.65019	NA
TK1chr1778174873	TK1	chr17	78174873	-	CCTGC	91	0	581	11	64	0	0.000288842	0	1.85811	0	1.85811	0.56692	NA
TK1chr1778175617	TK1	chr17	78175617	-	GTTCC	27	3	194	12	235	7	7.52148e-08	10	5.82524	2.89256	-4.17476	1.15307	NA
TKFCchr1161346579	TKFC	chr11	61346579	+	CCTTC	11	1	49	7	63	3	0.000453116	8.33333	12.5	4.54545	4.16667	1.04835	NA
TKTchr353225721	TKT	chr3	53225721	-	CATTC	149	7	340	29	47	0	5.03012e-20	4.48718	7.85908	0	3.3719	3.03989	NA
TKTchr353225758	TKT	chr3	53225758	-	CCTAG	310	23	760	38	67	1	2.03235e-06	6.90691	4.7619	1.47059	-2.145	1.71342	NA
TKTchr353226766	TKT	chr3	53226766	-	CATTA	165	8	426	23	77	1	3.52434e-08	4.62428	5.12249	1.28205	0.498217	1.22293	NA
TKTchr353226782	TKT	chr3	53226782	-	CCTCA	15	7	55	14	371	29	5.29171e-09	31.8182	20.2899	7.25	-11.5283	5.01535	NA
TKTchr353226848	TKT	chr3	53226848	-	CTTCA	15	8	55	16	12	1	7.99663e-05	34.7826	22.5352	7.69231	-12.2474	1.59159	NA
TKTchr353226849	TKT	chr3	53226849	-	CCTTC	55	14	166	20	22	0	4.99082e-08	20.2899	10.7527	0	-9.53717	3.69274	NA
TKTchr353229063	TKT	chr3	53229063	-	TTTAC	90	1	626	14	40	0	0.000121667	1.0989	2.1875	0	1.0886	0.285517	NA
TKTchr353229092	TKT	chr3	53229092	-	GTTTC	128	0	844	10	75	0	0.000249048	0	1.17096	0	1.17096	0.274173	NA
TLE1chr981584480	TLE1	chr9	81584480	-	CTTGG	36	1	138	4	54	1	0.000369545	2.7027	2.8169	1.81818	0.114199	-0.182204	NA
TLE1chr981634073	TLE1	chr9	81634073	-	ATTAG	40	1	141	6	58	0	0.000436224	2.43902	4.08163	0	1.64261	1.45857	NA
TLE1chr981634210	TLE1	chr9	81634210	-	AATCC	24	1	77	6	24	1	2.53399e-07	4	7.22892	4	3.22892	-0.0837524	NA
TLE1chr981688505	TLE1	chr9	81688505	-	CGTCT	12	0	167	10	31	2	0.000132146	0	5.64972	6.06061	5.64972	0.0646575	NA
TLE1chr981688648	TLE1	chr9	81688648	-	GATTT	11	0	194	5	49	0	0.000977047	0	2.51256	0	2.51256	0.540854	NA
TLK2chr1762613162	TLK2	chr17	62613162	+	CCTTT	36	5	56	13	18	1	3.09961e-12	12.1951	18.8406	5.26316	6.64546	0.985145	NA
TLN1chr935697822	TLN1	chr9	35697822	-	GTTTC	11	0	80	4	52	1	0.000113164	0	4.7619	1.88679	4.7619	0.150637	NA
TLX2chr274516119	TLX2	chr2	74516119	+	GCTGC	18	0	112	5	13	0	0.000557981	0	4.2735	0	4.2735	-0.0345834	NA
TLX2chr274516384	TLX2	chr2	74516384	+	TTTCC	12	3	40	17	10	0	7.47647e-17	20	29.8246	0	9.82456	2.64205	NA
TLX2chr274516394	TLX2	chr2	74516394	+	TTTTT	15	1	87	6	9	0	1.17341e-06	6.25	6.45161	0	0.201613	-0.000316276	NA
TM2D3chr15101646884	TM2D3	chr15	101646884	-	AATCC	29	2	178	8	39	0	1.44716e-07	6.45161	4.30108	0	-2.15054	1.09368	NA
TM2D3chr15101650149	TM2D3	chr15	101650149	-	AATCC	21	0	127	11	28	0	8.88264e-13	0	7.97101	0	7.97101	1.53746	NA
TM7SF2chr1165113537	TM7SF2	chr11	65113537	+	CGTAT	24	0	318	8	41	0	0.000259692	0	2.45399	0	2.45399	0.386489	NA
TM7SF2chr1165115928	TM7SF2	chr11	65115928	+	TCTAC	20	4	51	8	12	1	3.00171e-07	16.6667	13.5593	7.69231	-3.10734	0.0462781	NA
TM7SF3chr1226975577	TM7SF3	chr12	26975577	-	CCTAC	27	1	101	13	12	0	7.16026e-07	3.57143	11.4035	0	7.83208	0.804872	NA
TM7SF3chr1226990533	TM7SF3	chr12	26990533	-	GTTTC	12	0	101	5	19	0	1.62495e-05	0	4.71698	0	4.71698	0.270466	NA
TM9SF1chr1424189357	TM9SF1	chr14	24189357	-	TCTCC	10	2	19	7	59	1	5.94935e-06	16.6667	26.9231	1.66667	10.2564	6.11748	NA
TM9SF2chr1399559391	TM9SF2	chr13	99559391	+	CCTTA	19	9	87	45	13	1	2.18251e-19	32.1429	34.0909	7.14286	1.94805	2.40775	NA
TM9SF2chr1399562834	TM9SF2	chr13	99562834	+	CCTTG	47	2	126	13	210	12	2.35116e-07	4.08163	9.35252	5.40541	5.27089	0.773933	NA
TM9SF3chr1096521279	TM9SF3	chr10	96521279	-	TGTAC	164	4	447	8	11	0	6.71577e-05	2.38095	1.75824	0	-0.622711	-0.315706	NA
TM9SF3chr1096521707	TM9SF3	chr10	96521707	-	CTTTT	100	1	442	8	11	0	0.000412857	0.990099	1.77778	0	0.787679	-0.377444	NA
TM9SF3chr1096521745	TM9SF3	chr10	96521745	-	CTTTT	53	0	227	7	35	1	3.99204e-05	0	2.99145	2.77778	2.99145	0.341105	NA
TM9SF4chr2032167086	TM9SF4	chr20	32167086	+	TTTCC	30	1	80	9	79	1	2.44791e-05	3.22581	10.1124	1.25	6.88655	3.17801	NA
TM9SF4chr2032167097	TM9SF4	chr20	32167097	+	GATTC	25	0	80	4	16	0	0.000856431	0	4.7619	0	4.7619	0.14074	NA
TMA16chr4163519498	TMA16	chr4	163519498	+	AATGA	32	2	123	6	16	0	4.63765e-05	5.88235	4.65116	0	-1.23119	0.218386	NA
TMA7chr348444023	TMA7	chr3	48444023	+	ACTTT	249	23	362	40	116	6	2.43537e-05	8.45588	9.95025	4.91803	1.49437	1.43042	NA
TMBIM6chr1249758389	TMBIM6	chr12	49758389	+	CTTCC	30	3	215	18	361	25	1.23349e-07	9.09091	7.72532	6.47668	-1.36559	-0.0557525	NA
TMBIM6chr1249763102	TMBIM6	chr12	49763102	+	GTTCC	15	0	862	17	28	0	0.000489778	0	1.93402	0	1.93402	-0.0341463	NA
TMBIM6chr1249764065	TMBIM6	chr12	49764065	+	GTTAC	96	4	738	8	45	0	0.000635121	4	1.07239	0	-2.92761	0.939282	NA
TMBIM6chr1249764322	TMBIM6	chr12	49764322	+	CATAA	133	11	561	48	32	1	3.50948e-09	7.63889	7.88177	3.0303	0.242885	0.393199	NA
TMBIM6chr1249764834	TMBIM6	chr12	49764834	+	CATTC	358	11	692	28	30	0	8.98081e-12	2.98103	3.88889	0	0.907859	0.592998	NA
TMCO1chr1165727632	TMCO1	chr1	165727632	-	CCTTG	159	9	356	26	98	2	9.71175e-08	5.35714	6.80628	2	1.44914	1.83601	NA
TMCO1chr1165727833	TMCO1	chr1	165727833	-	CCTAG	72	5	183	18	72	2	1.09058e-05	6.49351	8.95522	2.7027	2.46172	1.63241	NA
TMCO1chr1165752131	TMCO1	chr1	165752131	-	TTTAC	34	1	226	7	31	0	0.000997701	2.85714	3.00429	0	0.147149	0.314593	NA
TMCO1chr1165768790	TMCO1	chr1	165768790	-	TTTCC	15	0	109	9	14	0	0.000220571	0	7.62712	0	7.62712	0.474941	NA
TMED10chr1475134699	TMED10	chr14	75134699	-	ACTTC	33	0	148	9	62	0	3.77143e-05	0	5.73248	0	5.73248	2.49858	NA
TMED10chr1475134951	TMED10	chr14	75134951	-	ATTGG	32	2	177	5	67	0	6.92364e-06	5.88235	2.74725	0	-3.1351	1.64516	NA
TMED1chr1910832907	TMED1	chr19	10832907	-	TTTCC	10	1	29	5	69	6	0.000277875	9.09091	14.7059	8	5.61497	0.310597	NA
TMED2chr12123597308	TMED2	chr12	123597308	+	TTTCC	66	4	500	34	61	1	1.50724e-10	5.71429	6.36704	1.6129	0.652755	1.25717	NA
TMED2chr12123597466	TMED2	chr12	123597466	+	TCTTT	119	5	649	17	37	0	0.000456798	4.03226	2.55255	0	-1.47971	0.756976	NA
TMED2chr12123597908	TMED2	chr12	123597908	+	AATTA	401	4	929	14	100	0	6.11717e-06	0.987654	1.48462	0	0.496969	0.848756	NA
TMED3chr1579322101	TMED3	chr15	79322101	+	CTTAC	17	5	65	8	153	15	9.14101e-06	22.7273	10.9589	8.92857	-11.7684	1.35953	NA
TMED3chr1579322124	TMED3	chr15	79322124	+	ATTGC	83	5	384	9	51	0	7.73186e-05	5.68182	2.29008	0	-3.39174	1.76709	NA
TMED3chr1579322339	TMED3	chr15	79322339	+	TTTGC	72	7	229	22	49	1	1.09972e-08	8.86076	8.76494	2	-0.0958193	1.51417	NA
TMED4chr744577970	TMED4	chr7	44577970	-	CATTC	20	1	26	4	39	0	8.45412e-05	4.7619	13.3333	0	8.57143	2.92022	NA
TMED7-TICAM2chr5115614088	TMED7-TICAM2	chr5	115614088	-	TTTTT	64	1	193	5	13	0	0.000771938	1.53846	2.52525	0	0.986791	-0.250456	NA
TMED7-TICAM2chr5115615261	TMED7-TICAM2	chr5	115615261	-	GATGT	25	1	175	7	63	1	0.000301405	3.84615	3.84615	1.5625	0	0.188007	NA
TMED7chr5115614088	TMED7	chr5	115614088	-	TTTTT	64	1	193	5	13	0	0.000771938	1.53846	2.52525	0	0.986791	-0.250456	NA
TMED7chr5115615261	TMED7	chr5	115615261	-	GATGT	25	1	175	7	63	1	0.000301405	3.84615	3.84615	1.5625	0	0.188007	NA
TMED9chr5177593698	TMED9	chr5	177593698	+	CTTCC	10	1	163	14	319	15	2.2606e-06	9.09091	7.9096	4.49102	-1.1813	0.979296	NA
TMED9chr5177595634	TMED9	chr5	177595634	+	GTTTG	73	0	240	11	23	0	1.73586e-06	0	4.38247	0	4.38247	0.412878	NA
TMED9chr5177595671	TMED9	chr5	177595671	+	CCTCT	12	1	54	8	14	0	3.21125e-05	7.69231	12.9032	0	5.21092	1.15962	NA
TMEFF1chr9100516751	TMEFF1	chr9	100516751	+	GATGA	28	0	416	9	12	0	0.000707731	0	2.11765	0	2.11765	-0.319115	NA
TMEFF1chr9100572666	TMEFF1	chr9	100572666	+	TGTGC	51	1	371	13	11	0	3.15258e-05	1.92308	3.38542	0	1.46234	-0.198935	NA
TMEFF1chr9100576753	TMEFF1	chr9	100576753	+	TTTTG	64	1	195	5	12	0	0.000673498	1.53846	2.5	0	0.961538	-0.277425	NA
TMEFF1chr9100576754	TMEFF1	chr9	100576754	+	TTTGG	91	1	324	5	20	0	0.000839975	1.08696	1.51976	0	0.4328	-0.275095	NA
TMEM100chr1755720473	TMEM100	chr17	55720473	-	CCTAA	21	1	64	5	12	0	0.000423087	4.54545	7.24638	0	2.70092	0.257438	NA
TMEM100chr1755720572	TMEM100	chr17	55720572	-	ACTTG	35	0	62	6	21	0	2.14027e-05	0	8.82353	0	8.82353	1.10828	NA
TMEM101chr1744011824	TMEM101	chr17	44011824	-	GTTTG	13	0	27	5	158	6	2.60611e-06	0	15.625	3.65854	15.625	2.52402	NA
TMEM104chr1774838422	TMEM104	chr17	74838422	+	GTTCC	15	0	51	4	37	0	0.000804519	0	7.27273	0	7.27273	1.54629	NA
TMEM106Cchr1247964213	TMEM106C	chr12	47964213	+	CATGA	17	1	209	11	24	0	1.2009e-05	5.55556	5	0	-0.555556	0.594519	NA
TMEM106Cchr1247968366	TMEM106C	chr12	47968366	+	CCTCC	12	3	31	6	15	0	0.000166583	20	16.2162	0	-3.78378	1.67355	NA
TMEM109chr1160923252	TMEM109	chr11	60923252	+	TCTAG	31	2	46	11	11	0	2.33804e-10	6.06061	19.2982	0	13.2376	1.56376	2
TMEM109chr1160923415	TMEM109	chr11	60923415	+	TCTTG	23	0	23	5	120	2	9.59832e-06	0	17.8571	1.63934	17.8571	4.69468	NA
TMEM115chr350354980	TMEM115	chr3	50354980	-	GATTT	171	2	365	12	64	0	2.95489e-08	1.15607	3.18302	0	2.02695	1.3375	NA
TMEM115chr350355298	TMEM115	chr3	50355298	-	CCTTG	17	1	114	10	17	0	2.10327e-05	5.55556	8.06452	0	2.50896	0.763632	NA
TMEM115chr350355311	TMEM115	chr3	50355311	-	CCTCC	16	1	92	13	18	0	7.75715e-07	5.88235	12.381	0	6.4986	1.61217	NA
TMEM115chr350358492	TMEM115	chr3	50358492	-	GCTGG	17	2	321	30	49	0	1.73639e-28	10.5263	8.54701	0	-1.97931	3.51398	NA
TMEM11chr1721198541	TMEM11	chr17	21198541	-	CCTCT	17	2	59	11	23	1	0.000145921	10.5263	15.7143	4.16667	5.18797	1.03387	NA
TMEM120Achr775987264	TMEM120A	chr7	75987264	-	CCTTC	29	5	77	9	95	5	0.000285591	14.7059	10.4651	5	-4.24077	1.28229	NA
TMEM120Achr775987268	TMEM120A	chr7	75987268	-	TTTCC	26	6	82	13	66	3	1.09574e-08	18.75	13.6842	4.34783	-5.06579	2.32263	NA
TMEM123chr11102396426	TMEM123	chr11	102396426	-	GTTAA	358	15	566	35	51	1	1.35638e-08	4.02145	5.82363	1.92308	1.80218	0.637743	1
TMEM123chr11102396739	TMEM123	chr11	102396739	-	TTTCA	146	23	278	24	20	0	8.86866e-09	13.6095	7.94702	0	-5.66245	2.18152	NA
TMEM126Achr1185654122	TMEM126A	chr11	85654122	+	CATAG	36	9	59	9	202	17	9.52291e-08	20	13.2353	7.76256	-6.76471	2.41802	NA
TMEM127chr296252317	TMEM127	chr2	96252317	-	GATTC	20	3	101	31	58	0	3.37944e-42	13.0435	23.4848	0	10.4414	12.0037	NA
TMEM129chr41716216	TMEM129	chr4	1716216	-	CCTGG	34	0	108	7	16	0	6.79108e-05	0	6.08696	0	6.08696	0.366543	NA
TMEM132Achr1160936738	TMEM132A	chr11	60936738	+	ATTTG	10	1	77	8	16	0	3.17484e-07	9.09091	9.41176	0	0.320856	0.8707	NA
TMEM132Achr1160936804	TMEM132A	chr11	60936804	+	CCTTG	9	2	41	6	7	0	7.48308e-05	18.1818	12.766	0	-5.41586	0.490529	NA
TMEM132Achr1160936846	TMEM132A	chr11	60936846	+	CATGG	14	0	54	7	22	2	5.07451e-07	0	11.4754	8.33333	11.4754	0.378773	NA
TMEM132Achr1160936972	TMEM132A	chr11	60936972	+	TCTCG	12	2	43	10	8	0	1.44074e-06	14.2857	18.8679	0	4.58221	0.973918	NA
TMEM132Achr1160937000	TMEM132A	chr11	60937000	+	GCTTG	56	1	170	8	33	0	0.000212453	1.75439	4.49438	0	2.74	0.817147	NA
TMEM132Achr1160937039	TMEM132A	chr11	60937039	+	ACTCC	7	4	33	19	22	0	3.2181e-21	36.3636	36.5385	0	0.174825	7.44494	NA
TMEM132Achr1160937068	TMEM132A	chr11	60937068	+	CCTTG	12	12	34	32	12	0	2.26372e-40	50	48.4848	0	-1.51515	6.51224	NA
TMEM132Achr1160937071	TMEM132A	chr11	60937071	+	TGTCA	65	1	186	13	35	0	6.18127e-07	1.51515	6.53266	0	5.01751	1.60004	NA
TMEM132Achr1160937074	TMEM132A	chr11	60937074	+	CATGG	33	1	100	8	29	0	2.29989e-06	2.94118	7.40741	0	4.46623	1.39606	NA
TMEM132Achr1160937112	TMEM132A	chr11	60937112	+	TTTAT	78	0	209	8	27	1	0.000658752	0	3.68664	3.57143	3.68664	0.77216	NA
TMEM132Achr1160937128	TMEM132A	chr11	60937128	+	CATTC	30	2	98	6	15	0	0.000173007	6.25	5.76923	0	-0.480769	0.258661	NA
TMEM136chr11120330540	TMEM136	chr11	120330540	+	GATTG	10	1	24	3	21	0	0.000290738	9.09091	11.1111	0	2.0202	1.23103	NA
TMEM138chr1161368730	TMEM138	chr11	61368730	+	GATAC	30	0	59	6	28	0	1.60305e-08	0	9.23077	0	9.23077	1.66488	NA
TMEM138chr1161368930	TMEM138	chr11	61368930	+	TGTTC	29	0	44	4	227	3	0.000469983	0	8.33333	1.30435	8.33333	2.67212	NA
TMEM141chr9136793083	TMEM141	chr9	136793083	+	CATGT	37	11	86	12	18	0	1.07268e-09	22.9167	12.2449	0	-10.6718	3.32771	NA
TMEM141chr9136793130	TMEM141	chr9	136793130	+	TATGG	25	2	64	4	29	0	0.000454162	7.40741	5.88235	0	-1.52505	0.926396	NA
TMEM147chr1935547125	TMEM147	chr19	35547125	+	ATTAC	139	5	318	7	101	0	6.46952e-05	3.47222	2.15385	0	-1.31838	2.12131	NA
TMEM14Achr652677134	TMEM14A	chr6	52677134	+	CCTCG	39	6	105	17	55	3	0.00019123	13.3333	13.9344	5.17241	0.601093	1.48311	NA
TMEM14Bchr610756807	TMEM14B	chr6	10756807	+	GTTAG	309	32	499	34	72	0	2.57102e-19	9.38416	6.37899	0	-3.00518	5.83545	2
TMEM160chr1947045932	TMEM160	chr19	47045932	-	CATTA	65	24	94	47	51	0	1.46812e-55	26.9663	33.3333	0	6.36704	16.5348	NA
TMEM160chr1947045974	TMEM160	chr19	47045974	-	CGTGG	189	2	277	7	37	0	0.000177599	1.04712	2.46479	0	1.41767	0.295003	NA
TMEM160chr1947046090	TMEM160	chr19	47046090	-	CCTCT	112	5	189	16	36	1	0.000166761	4.2735	7.80488	2.7027	3.53137	0.50729	NA
TMEM164chrX110177481	TMEM164	chrX	110177481	+	CCTAA	34	0	78	6	20	0	0.000122611	0	7.14286	0	7.14286	0.752139	NA
TMEM165chr455425768	TMEM165	chr4	55425768	+	CCTTT	33	1	85	6	14	0	0.000958964	2.94118	6.59341	0	3.65223	0.31374	NA
TMEM165chr455425769	TMEM165	chr4	55425769	+	CTTTT	23	2	50	4	15	0	5.8807e-05	8	7.40741	0	-0.592593	0.441799	NA
TMEM177chr2119681294	TMEM177	chr2	119681294	+	CGTGA	21	1	83	5	20	0	0.00010507	4.54545	5.68182	0	1.13636	0.478843	NA
TMEM177chr2119681516	TMEM177	chr2	119681516	+	GATTC	19	0	41	11	20	1	2.80247e-05	0	21.1538	4.7619	21.1538	1.50363	NA
TMEM177chr2119681566	TMEM177	chr2	119681566	+	CCTCT	12	1	25	9	139	5	1.64791e-08	7.69231	26.4706	3.47222	18.7783	7.433	NA
TMEM179Bchr1162789203	TMEM179B	chr11	62789203	+	ACTCC	9	4	31	11	12	0	4.55763e-11	30.7692	26.1905	0	-4.57875	2.57249	NA
TMEM183Achr1203024284	TMEM183A	chr1	203024284	+	GTTCA	15	0	68	16	32	2	1.53463e-13	0	19.0476	5.88235	19.0476	1.64323	NA
TMEM183Achr1203024507	TMEM183A	chr1	203024507	+	CTTCC	24	0	76	8	28	1	9.01092e-05	0	9.52381	3.44828	9.52381	0.36979	NA
TMEM184Cchr4147634875	TMEM184C	chr4	147634875	+	CCTGC	20	0	53	4	12	0	0.000213858	0	7.01754	0	7.01754	0.217342	NA
TMEM189-UBE2V1chr2050081647	TMEM189-UBE2V1	chr20	50081647	-	GCTTT	181	1	543	13	63	0	0.000156926	0.549451	2.33813	0	1.78868	0.838716	NA
TMEM189-UBE2V1chr2050082629	TMEM189-UBE2V1	chr20	50082629	-	ATTTA	23	3	212	10	38	0	1.6677e-05	11.5385	4.5045	0	-7.03396	2.23853	NA
TMEM198chr2219550032	TMEM198	chr2	219550032	+	CCTCC	13	0	60	9	18	0	2.49614e-05	0	13.0435	0	13.0435	1.64564	NA
TMEM198chr2219550090	TMEM198	chr2	219550090	+	GCTCA	17	11	31	42	18	2	3.56489e-55	39.2857	57.5342	10	18.2485	7.81175	NA
TMEM198chr2219550175	TMEM198	chr2	219550175	+	CCTTA	18	2	52	8	24	2	9.14494e-07	10	13.3333	7.69231	3.33333	0.0533336	NA
TMEM198chr2219550284	TMEM198	chr2	219550284	+	CTTCC	18	3	55	7	19	0	8.37017e-05	14.2857	11.2903	0	-2.99539	1.47032	NA
TMEM203chr9137204466	TMEM203	chr9	137204466	-	GATTG	220	3	360	12	79	0	3.47369e-07	1.34529	3.22581	0	1.88051	1.7731	NA
TMEM203chr9137205064	TMEM203	chr9	137205064	-	ATTAC	21	1	141	4	23	0	0.000993301	4.54545	2.75862	0	-1.78683	0.155071	NA
TMEM205chr1911342887	TMEM205	chr19	11342887	-	CTTTG	30	5	45	4	14	0	0.000859911	14.2857	8.16327	0	-6.12245	1.22112	NA
TMEM205chr1911345379	TMEM205	chr19	11345379	-	CTTCG	28	1	64	6	11	0	0.000367846	3.44828	8.57143	0	5.12315	0.340244	NA
TMEM205chr1911345573	TMEM205	chr19	11345573	-	TCTAC	29	0	102	7	13	0	0.000225391	0	6.42202	0	6.42202	0.24131	NA
TMEM206chr1212365072	TMEM206	chr1	212365072	-	ACTTC	24	3	41	5	25	0	0.000104704	11.1111	10.8696	0	-0.241546	1.69958	NA
TMEM208chr1667229117	TMEM208	chr16	67229117	+	CATTG	52	1	96	6	31	0	0.000900945	1.88679	5.88235	0	3.99556	1.0625	NA
TMEM214chr227041453	TMEM214	chr2	27041453	+	CCTCC	20	2	55	16	58	2	4.33898e-12	9.09091	22.5352	3.33333	13.4443	5.52835	NA
TMEM218chr11125097277	TMEM218	chr11	125097277	-	GATTT	39	10	59	21	33	0	8.1373e-33	20.4082	26.25	0	5.84184	7.63039	NA
TMEM219chr1629968049	TMEM219	chr16	29968049	+	CCTTA	43	4	109	13	34	1	5.08078e-05	8.51064	10.6557	2.85714	2.1451	1.00099	NA
TMEM219chr1629968052	TMEM219	chr16	29968052	+	TATCA	22	0	84	7	13	0	9.87648e-07	0	7.69231	0	7.69231	0.39771	NA
TMEM219chr1629968110	TMEM219	chr16	29968110	+	GTTCC	97	12	251	24	69	1	3.30647e-12	11.0092	8.72727	1.42857	-2.2819	3.30954	NA
TMEM219chr1629971528	TMEM219	chr16	29971528	+	GGTCT	166	8	365	34	92	0	2.00096e-22	4.5977	8.5213	0	3.9236	6.76832	3
TMEM222chr127335748	TMEM222	chr1	27335748	+	TGTAG	46	6	180	29	24	1	6.99245e-09	11.5385	13.8756	4	2.33714	0.984455	2
TMEM222chr127335970	TMEM222	chr1	27335970	+	CTTTG	20	1	63	5	12	0	0.000316587	4.7619	7.35294	0	2.59104	0.269107	NA
TMEM222chr127336006	TMEM222	chr1	27336006	+	CATGT	24	4	87	8	13	0	1.12046e-05	14.2857	8.42105	0	-5.86466	1.05155	NA
TMEM222chr127336298	TMEM222	chr1	27336298	+	CTTCA	18	1	41	6	56	4	0.000492115	5.26316	12.766	6.66667	7.5028	0.335063	NA
TMEM230chr205100131	TMEM230	chr20	5100131	-	TGTAA	246	7	502	24	75	0	6.535e-11	2.7668	4.56274	0	1.79594	2.69702	NA
TMEM237chr2201623840	TMEM237	chr2	201623840	-	CCTTA	35	4	70	7	50	5	5.64739e-05	10.2564	9.09091	9.09091	-1.1655	-0.222208	NA
TMEM237chr2201629732	TMEM237	chr2	201629732	-	TTTCA	20	1	88	9	80	3	0.000117408	4.7619	9.27835	3.61446	4.51645	0.974503	NA
TMEM237chr2201632077	TMEM237	chr2	201632077	-	TGTAG	40	0	187	12	27	0	2.67534e-07	0	6.03015	0	6.03015	0.999326	NA
TMEM243chr787199026	TMEM243	chr7	87199026	-	CTTAA	19	2	48	5	11	0	0.000313049	9.52381	9.43396	0	-0.0898473	0.413594	NA
TMEM248chr766955813	TMEM248	chr7	66955813	+	GATTC	31	1	155	6	34	0	0.000171595	3.125	3.72671	0	0.601708	0.59715	NA
TMEM248chr766958252	TMEM248	chr7	66958252	+	CCTTT	29	5	54	5	13	1	0.000821385	14.7059	8.47458	7.14286	-6.23131	0.0178086	NA
TMEM250chr9136114814	TMEM250	chr9	136114814	-	CTTTG	62	1	112	6	41	2	0.000594914	1.5873	5.08475	4.65116	3.49744	0.155303	NA
TMEM258chr1161790530	TMEM258	chr11	61790530	-	TTTTG	417	6	584	12	399	0	1.48336e-06	1.41844	2.01342	0	0.594983	5.62663	NA
TMEM259chr191009992	TMEM259	chr19	1009992	-	CTTGG	18	2	65	3	14	0	0.000565065	10	4.41176	0	-5.58824	0.532235	NA
TMEM259chr191010223	TMEM259	chr19	1010223	-	GGTTT	40	1	299	9	59	1	1.1635e-06	2.43902	2.92208	1.66667	0.483054	-0.0971737	1
TMEM259chr191010497	TMEM259	chr19	1010497	-	CCTGC	13	3	207	7	33	0	0.000130762	18.75	3.27103	0	-15.479	2.9917	NA
TMEM263chr12106973571	TMEM263	chr12	106973571	+	GCTTT	44	2	52	6	101	1	3.04281e-06	4.34783	10.3448	0.980392	5.997	3.57234	NA
TMEM30Achr675253956	TMEM30A	chr6	75253956	-	CCTTT	53	0	303	15	11	0	1.32437e-05	0	4.71698	0	4.71698	-0.0500626	NA
TMEM38Achr1916689752	TMEM38A	chr19	16689752	+	GATAT	5	7	7	9	14	1	1.82097e-19	58.3333	56.25	6.66667	-2.08333	4.58493	NA
TMEM43chr314142752	TMEM43	chr3	14142752	+	GATTT	17	0	99	9	27	0	3.88938e-10	0	8.33333	0	8.33333	1.51489	NA
TMEM51chr115220249	TMEM51	chr1	15220249	+	GCTCA	10	2	37	6	18	2	7.39296e-05	16.6667	13.9535	10	-2.71318	-0.109	NA
TMEM55Bchr1420458184	TMEM55B	chr14	20458184	-	CCTCT	24	7	83	25	13	0	1.31846e-19	22.5806	23.1481	0	0.567503	2.63444	NA
TMEM55Bchr1420458621	TMEM55B	chr14	20458621	-	GTTTG	21	0	116	6	13	0	0.000212251	0	4.91803	0	4.91803	0.0498214	NA
TMEM56-RWDD3chr195246930	TMEM56-RWDD3	chr1	95246930	+	GATTT	28	1	60	4	25	0	0.000102504	3.44828	6.25	0	2.80172	0.78305	NA
TMEM59chr154031883	TMEM59	chr1	54031883	-	CCTTT	69	6	141	22	55	1	2.88656e-13	8	13.4969	1.78571	5.49693	3.79467	NA
TMEM59Lchr1918620826	TMEM59L	chr19	18620826	+	TGTGT	75	5	169	6	21	0	0.00037543	6.25	3.42857	0	-2.82143	0.626845	NA
TMEM59Lchr1918620982	TMEM59L	chr19	18620982	+	TATAA	20	3	85	6	16	0	1.71715e-05	13.0435	6.59341	0	-6.45007	1.09795	NA
TMEM62chr1543184736	TMEM62	chr15	43184736	+	GATTA	24	0	47	5	37	0	3.33854e-05	0	9.61538	0	9.61538	2.21987	NA
TMEM62chr1543184829	TMEM62	chr15	43184829	+	ATTTA	14	2	19	3	10	0	0.000728399	12.5	13.6364	0	1.13636	0.620847	NA
TMEM62chr1543185061	TMEM62	chr15	43185061	+	TTTCC	14	5	25	6	15	1	1.3263e-05	26.3158	19.3548	6.25	-6.96095	1.07643	NA
TMEM69chr145693884	TMEM69	chr1	45693884	+	CATAA	15	0	38	5	13	0	0.000121817	0	11.6279	0	11.6279	0.820837	NA
TMEM69chr145694218	TMEM69	chr1	45694218	+	TTTCC	80	1	215	17	15	0	7.81521e-07	1.23457	7.32759	0	6.09302	0.532417	NA
TMEM70chr873978830	TMEM70	chr8	73978830	+	ATTTA	33	3	83	5	212	12	0.000780799	8.33333	5.68182	5.35714	-2.65152	-0.0118243	NA
TMEM94chr1775499663	TMEM94	chr17	75499663	+	CTTGG	37	0	76	3	13	0	0.000874785	0	3.79747	0	3.79747	-0.107105	NA
TMEM97chr1728327625	TMEM97	chr17	28327625	+	GTTCC	123	10	662	29	206	3	2.90196e-13	7.5188	4.19682	1.43541	-3.32198	3.81592	NA
TMEM97chr1728327676	TMEM97	chr17	28327676	+	GTTTA	209	6	909	17	14	0	0.000103125	2.7907	1.83585	0	-0.954845	-0.188649	NA
TMEM97chr1728327690	TMEM97	chr17	28327690	+	TTTCC	83	3	348	16	128	3	0.000707194	3.48837	4.3956	2.29008	0.907232	0.401576	NA
TMEM97chr1728327693	TMEM97	chr17	28327693	+	CCTTA	25	4	91	13	48	2	8.59783e-10	13.7931	12.5	4	-1.2931	1.34994	NA
TMEM98chr1732940912	TMEM98	chr17	32940912	+	CTTCG	37	0	203	13	46	0	9.07712e-06	0	6.01852	0	6.01852	2.0088	NA
TMEM98chr1732941518	TMEM98	chr17	32941518	+	TCTCC	86	5	145	14	33	1	0.000280912	5.49451	8.80503	2.94118	3.31053	0.561146	NA
TMEM9Bchr118947343	TMEM9B	chr11	8947343	-	TCTTC	20	0	40	8	41	1	3.49878e-06	0	16.6667	2.38095	16.6667	2.63862	NA
TMEM9chr1201134864	TMEM9	chr1	201134864	-	CGTTG	66	7	147	20	49	2	1.02725e-05	9.58904	11.976	3.92157	2.38701	1.42559	NA
TMEM9chr1201135475	TMEM9	chr1	201135475	-	TGTGG	169	0	720	11	119	0	0.000120515	0	1.50479	0	1.50479	1.09838	NA
TMEM9chr1201135490	TMEM9	chr1	201135490	-	ATTAG	47	2	198	24	44	2	4.40847e-05	4.08163	10.8108	4.34783	6.72918	0.833468	NA
TMEM9chr1201135524	TMEM9	chr1	201135524	-	CCTAA	170	1	726	22	104	1	5.12948e-06	0.584795	2.94118	0.952381	2.35638	0.624231	NA
TMEM9chr1201135562	TMEM9	chr1	201135562	-	CTTCC	31	2	154	10	22	0	0.000511367	6.06061	6.09756	0	0.0369549	0.723936	NA
TMEM9chr1201135575	TMEM9	chr1	201135575	-	CCTCG	45	3	121	24	17	1	1.64877e-06	6.25	16.5517	5.55556	10.3017	0.658141	NA
TMEM9chr1201135580	TMEM9	chr1	201135580	-	CCTTC	93	12	420	46	47	2	5.11612e-08	11.4286	9.87124	4.08163	-1.55733	0.995895	NA
TMEM9chr1201146744	TMEM9	chr1	201146744	-	CATCA	15	0	96	8	27	0	3.78019e-06	0	7.69231	0	7.69231	1.34057	NA
TMLHEchrX155507070	TMLHE	chrX	155507070	-	GATTC	21	0	59	5	11	0	1.8077e-05	0	7.8125	0	7.8125	0.250753	NA
TMOD1chr997568959	TMOD1	chr9	97568959	+	ATTTC	31	1	146	5	19	0	0.000332574	3.125	3.31126	0	0.186258	0.0296755	NA
TMOD1chr997599724	TMOD1	chr9	97599724	+	TTTGA	251	0	986	10	161	0	0.000665373	0	1.00402	0	1.00402	0.933049	NA
TMOD1chr997599801	TMOD1	chr9	97599801	+	CCTTT	70	3	322	13	51	0	0.000331115	4.10959	3.8806	0	-0.228992	1.30398	NA
TMOD1chr997600151	TMOD1	chr9	97600151	+	CATTC	53	1	224	11	55	0	2.98732e-06	1.85185	4.68085	0	2.829	1.79113	NA
TMOD1chr997600423	TMOD1	chr9	97600423	+	ATTTA	38	0	264	9	36	0	0.00044989	0	3.2967	0	3.2967	0.560109	NA
TMOD1chr997600463	TMOD1	chr9	97600463	+	TATTG	69	1	454	8	69	0	0.000933301	1.42857	1.7316	0	0.30303	0.55031	NA
TMPOchr1298549818	TMPO	chr12	98549818	+	AATTG	74	1	125	5	19	0	7.70876e-05	1.33333	3.84615	0	2.51282	0.122255	NA
TMSB10chr284905665	TMSB10	chr2	84905665	+	GCTGC	223	10	361	23	1289	3	1.36681e-16	4.29185	5.98958	0.232198	1.69774	25.6373	NA
TMSB10chr284906600	TMSB10	chr2	84906600	+	ATTCT	262	19	288	26	372	8	5.11383e-09	6.76157	8.28025	2.10526	1.51869	7.00231	NA
TMSB10chr284906664	TMSB10	chr2	84906664	+	CCTCG	241	19	297	25	129	1	1.00797e-05	7.30769	7.76398	0.769231	0.456283	5.45815	NA
TMSB15AchrX102515077	TMSB15A	chrX	102515077	-	CTTCC	270	37	581	45	94	3	2.64759e-07	12.0521	7.1885	3.09278	-4.86362	3.86694	NA
TMSB4XchrX12976843	TMSB4X	chrX	12976843	+	CATTC	117	9	179	18	47	1	2.20302e-07	7.14286	9.13706	2.08333	1.9942	1.47426	NA
TMSB4XchrX12976939	TMSB4X	chrX	12976939	+	CCTTT	162	19	230	31	47	3	0.000247983	10.4972	11.8774	6	1.38016	0.610361	NA
TMUB1chr7151081505	TMUB1	chr7	151081505	-	CCTTG	17	2	45	8	18	0	1.30705e-06	10.5263	15.0943	0	4.56802	1.93469	NA
TMUB1chr7151081513	TMUB1	chr7	151081513	-	CCTCC	18	4	61	9	80	0	2.80715e-05	18.1818	12.8571	0	-5.32468	6.61635	NA
TMUB1chr7151081627	TMUB1	chr7	151081627	-	TTTCC	26	5	125	17	11	0	5.38066e-10	16.129	11.9718	0	-4.1572	1.06258	NA
TMUB1chr7151081632	TMUB1	chr7	151081632	-	CCTTC	14	1	94	10	18	0	0.000268784	6.66667	9.61538	0	2.94872	1.09937	NA
TMX2-CTNND1chr1157740336	TMX2-CTNND1	chr11	57740336	+	TTTCC	73	7	218	31	25	1	1.201e-08	8.75	12.4498	3.84615	3.6998	0.818092	NA
TMX2-CTNND1chr1157740498	TMX2-CTNND1	chr11	57740498	+	CCTCC	30	2	76	9	11	0	0.000131355	6.25	10.5882	0	4.33824	0.581419	NA
TMX2-CTNND1chr1157740857	TMX2-CTNND1	chr11	57740857	+	TTTCC	105	11	234	20	57	2	0.00048262	9.48276	7.87402	3.38983	-1.60874	0.947361	NA
TMX2-CTNND1chr1157741569	TMX2-CTNND1	chr11	57741569	+	GCTGC	168	9	326	12	263	0	7.01726e-07	5.08475	3.5503	0	-1.53445	7.76336	NA
TMX2-CTNND1chr1157741586	TMX2-CTNND1	chr11	57741586	+	GCTCT	39	14	88	18	46	0	3.61009e-15	26.4151	16.9811	0	-9.43396	9.17236	NA
TMX2-CTNND1chr1157741588	TMX2-CTNND1	chr11	57741588	+	TCTAG	74	12	162	21	98	5	0.000245805	13.9535	11.4754	4.85437	-2.47808	2.16405	NA
TMX2-CTNND1chr1157743011	TMX2-CTNND1	chr11	57743011	+	ATTTG	450	10	663	15	382	2	0.000287601	2.17391	2.21239	0.520833	0.0384763	2.3973	NA
TMX2chr1157740336	TMX2	chr11	57740336	+	TTTCC	73	7	218	31	25	1	1.201e-08	8.75	12.4498	3.84615	3.6998	0.818092	NA
TMX2chr1157740498	TMX2	chr11	57740498	+	CCTCC	30	2	76	9	11	0	0.000131355	6.25	10.5882	0	4.33824	0.581419	NA
TMX2chr1157740857	TMX2	chr11	57740857	+	TTTCC	105	11	234	20	57	2	0.00048262	9.48276	7.87402	3.38983	-1.60874	0.947361	NA
TNCchr9115020619	TNC	chr9	115020619	-	GATTT	103	0	250	6	42	0	0.000446671	0	2.34375	0	2.34375	0.349186	NA
TNCchr9115021104	TNC	chr9	115021104	-	GATTT	27	2	167	11	29	0	1.13042e-10	6.89655	6.17978	0	-0.716776	1.13744	NA
TNCchr9115024050	TNC	chr9	115024050	-	CCTAC	12	0	64	10	7	0	2.86279e-06	0	13.5135	0	13.5135	0.39543	NA
TNFAIP1chr1728344969	TNFAIP1	chr17	28344969	+	TGTAG	11	0	57	7	16	0	1.62199e-06	0	10.9375	0	10.9375	1.0716	3
TNFAIP1chr1728346658	TNFAIP1	chr17	28346658	+	CTTTG	12	1	12	7	14	0	1.63212e-10	7.69231	36.8421	0	29.1498	3.97548	NA
TNIP1chr5151029968	TNIP1	chr5	151029968	-	CATAA	14	8	26	12	10	1	8.99277e-05	36.3636	31.5789	9.09091	-4.78469	1.29776	NA
TNIP1chr5151030194	TNIP1	chr5	151030194	-	GATAT	185	7	386	10	25	0	3.97279e-07	3.64583	2.52525	0	-1.12058	0.299494	NA
TNIP1chr5151030284	TNIP1	chr5	151030284	-	TGTAG	126	1	296	14	18	0	9.36093e-07	0.787402	4.51613	0	3.72873	0.235687	1
TNIP1chr5151030345	TNIP1	chr5	151030345	-	TTTCA	52	4	89	10	63	6	2.39068e-05	7.14286	10.101	8.69565	2.95815	-0.187356	NA
TNIP1chr5151030371	TNIP1	chr5	151030371	-	CTTCC	25	3	74	9	12	0	1.15991e-05	10.7143	10.8434	0	0.129088	0.709104	NA
TNIP1chr5151030372	TNIP1	chr5	151030372	-	CCTTC	35	9	83	9	70	5	0.000472736	20.4545	9.78261	6.66667	-10.6719	2.20517	NA
TNIP1chr5151030399	TNIP1	chr5	151030399	-	CCTAA	37	1	109	6	78	2	0.00066921	2.63158	5.21739	2.5	2.58581	0.221708	NA
TNIP1chr5151030442	TNIP1	chr5	151030442	-	CTTTG	38	5	113	13	15	0	1.00639e-10	11.6279	10.3175	0	-1.31045	1.00447	NA
TNIP1chr5151030478	TNIP1	chr5	151030478	-	CTTCC	23	1	67	7	45	0	0.00025704	4.16667	9.45946	0	5.29279	2.88501	NA
TNIP1chr5151030550	TNIP1	chr5	151030550	-	TTTAC	16	1	47	7	38	1	7.2587e-08	5.88235	12.963	2.5641	7.08061	1.52705	NA
TNIP1chr5151032312	TNIP1	chr5	151032312	-	CCTCC	15	2	143	12	12	0	0.000226242	11.7647	7.74194	0	-4.02277	0.547525	NA
TNIP2chr42741950	TNIP2	chr4	2741950	-	CCTCC	33	3	62	9	96	9	3.15038e-05	8.33333	12.6761	8.57143	4.34272	0.149344	NA
TNPO1chr572913932	TNPO1	chr5	72913932	+	TATTA	26	3	60	6	20	0	2.05152e-06	10.3448	9.09091	0	-1.25392	1.08281	NA
TNPO2chr1912699471	TNPO2	chr19	12699471	-	TTTTT	15	0	58	4	25	1	7.5262e-05	0	6.45161	3.84615	6.45161	-0.109741	NA
TNPO2chr1912699472	TNPO2	chr19	12699472	-	TTTTT	18	1	63	5	20	1	4.88671e-06	5.26316	7.35294	4.7619	2.08978	-0.17487	NA
TNPO2chr1912699473	TNPO2	chr19	12699473	-	TTTTT	22	1	80	4	24	2	0.000244653	4.34783	4.7619	7.69231	0.414079	-0.0965206	NA
TNPO2chr1912699476	TNPO2	chr19	12699476	-	TTTTT	31	0	112	6	31	2	4.70269e-06	0	5.08475	6.06061	5.08475	0.782614	NA
TOE1chr145343478	TOE1	chr1	45343478	+	GATTG	11	9	52	24	13	0	5.61464e-37	45	31.5789	0	-13.4211	5.00007	NA
TOLLIPchr111277142	TOLLIP	chr11	1277142	-	GTTCC	50	0	111	8	104	3	3.83418e-06	0	6.72269	2.80374	6.72269	0.733342	NA
TOLLIPchr111286013	TOLLIP	chr11	1286013	-	TGTGC	49	1	140	11	13	0	8.42146e-08	2	7.28477	0	5.28477	0.369408	NA
TOM1chr2235347653	TOM1	chr22	35347653	+	CTTCC	16	2	42	7	90	7	1.76886e-05	11.1111	14.2857	7.21649	3.1746	0.656636	NA
TOMM20chr1235109534	TOMM20	chr1	235109534	-	CCTCC	311	6	543	32	43	0	4.19539e-06	1.89274	5.56522	0	3.67247	1.79969	NA
TOMM20chr1235110147	TOMM20	chr1	235110147	-	CTTTG	198	3	953	20	96	0	0.000427143	1.49254	2.0555	0	0.562961	1.32824	NA
TOMM20chr1235110721	TOMM20	chr1	235110721	-	ACTTA	29	1	841	31	59	1	9.8533e-05	3.33333	3.55505	1.66667	0.221713	0.100629	NA
TOMM20chr1235110753	TOMM20	chr1	235110753	-	TTTCC	19	4	483	80	53	4	2.05597e-09	17.3913	14.2096	7.01754	-3.18171	1.09577	NA
TOMM20chr1235111074	TOMM20	chr1	235111074	-	CTTTT	22	0	739	12	70	0	4.65617e-05	0	1.59787	0	1.59787	0.505303	NA
TOMM20chr1235111348	TOMM20	chr1	235111348	-	TTTCC	9	2	586	26	27	0	3.42962e-05	18.1818	4.24837	0	-13.9335	2.04662	NA
TOMM20chr1235128669	TOMM20	chr1	235128669	-	CCTTT	130	4	981	26	262	3	0.000462916	2.98507	2.58193	1.13208	-0.403148	0.91734	NA
TOMM22chr2238682413	TOMM22	chr22	38682413	+	TTTCC	43	7	221	49	36	3	1.84918e-08	14	18.1481	7.69231	4.14815	1.32833	NA
TOMM22chr2238682437	TOMM22	chr22	38682437	+	TGTAC	85	2	487	7	66	0	0.000683395	2.29885	1.417	0	-0.881847	0.566724	NA
TOMM22chr2238683781	TOMM22	chr22	38683781	+	CCTAA	103	3	534	34	63	1	6.26392e-11	2.83019	5.98592	1.5625	3.15573	1.17248	NA
TOMM22chr2238684120	TOMM22	chr22	38684120	+	CCTAA	99	10	291	19	42	1	0.000149902	9.17431	6.12903	2.32558	-3.04528	1.04823	NA
TOMM40chr1944900747	TOMM40	chr19	44900747	+	ACTAC	14	0	349	9	14	0	0.000591143	0	2.51397	0	2.51397	-0.222788	NA
TOMM40chr1944903217	TOMM40	chr19	44903217	+	CCTCC	24	0	98	15	11	0	4.39964e-08	0	13.2743	0	13.2743	0.917609	NA
TOMM40chr1944903257	TOMM40	chr19	44903257	+	CCTCC	26	5	133	20	160	10	3.54207e-10	16.129	13.0719	5.88235	-3.05714	2.26652	NA
TOMM40chr1944903292	TOMM40	chr19	44903292	+	CATTG	23	3	168	9	16	0	0.000154743	11.5385	5.08475	0	-6.45372	0.936579	NA
TOMM40chr1944903355	TOMM40	chr19	44903355	+	CTTCG	32	2	206	11	16	0	0.000198534	5.88235	5.06912	0	-0.813229	0.22998	NA
TOMM40chr1944903361	TOMM40	chr19	44903361	+	GATTC	97	4	392	14	27	0	2.74869e-08	3.9604	3.44828	0	-0.51212	0.392381	NA
TOMM40chr1944903499	TOMM40	chr19	44903499	+	CATCC	19	0	105	7	144	2	1.29857e-05	0	6.25	1.36986	6.25	2.04327	NA
TOMM40chr1944903546	TOMM40	chr19	44903546	+	CTTCC	53	6	300	18	225	7	1.0404e-05	10.1695	5.66038	3.01724	-4.50911	2.08073	NA
TOMM40chr1944903584	TOMM40	chr19	44903584	+	TTTCC	16	5	79	14	79	6	8.35505e-10	23.8095	15.0538	7.05882	-8.75576	1.87675	NA
TOMM40Lchr1161230201	TOMM40L	chr1	161230201	+	ACTCC	27	1	61	8	12	0	1.46133e-05	3.57143	11.5942	0	8.02277	0.784411	NA
TOMM6chr641789688	TOMM6	chr6	41789688	+	CTTCC	459	62	848	118	65	2	2.04208e-37	11.9002	12.2153	2.98507	0.315129	3.25894	NA
TOMM70chr3100363658	TOMM70	chr3	100363658	-	CCTTC	108	4	162	14	96	2	0.000139365	3.57143	7.95455	2.04082	4.38312	2.09451	NA
TOMM7chr722813147	TOMM7	chr7	22813147	-	ATTTG	505	82	694	105	491	2	6.59205e-92	13.9693	13.1414	0.40568	-0.827909	44.8702	NA
TOMM7chr722822693	TOMM7	chr7	22822693	-	CCTCT	386	11	568	32	371	5	8.15142e-07	2.77078	5.33333	1.32979	2.56255	5.64286	NA
TOP1chr2041124391	TOP1	chr20	41124391	+	TTTCC	187	23	176	13	100	1	2.90608e-05	10.9524	6.87831	0.990099	-4.07407	6.09625	NA
TOP1chr2041124472	TOP1	chr20	41124472	+	CCTAC	70	3	61	10	35	2	1.94572e-06	4.10959	14.0845	5.40541	9.97492	0.785118	NA
TOP2Achr1740389616	TOP2A	chr17	40389616	-	TATGG	32	2	201	6	14	0	0.000819135	5.88235	2.89855	0	-2.9838	0.135032	NA
TOP2Achr1740389618	TOP2A	chr17	40389618	-	CATAT	35	0	164	8	15	0	0.000214139	0	4.65116	0	4.65116	0.111929	NA
TOP2Achr1740391546	TOP2A	chr17	40391546	-	GTTCC	24	0	341	10	20	0	0.000394299	0	2.849	0	2.849	-0.0103827	NA
TOP2Bchr325598033	TOP2B	chr3	25598033	-	ACTAC	84	4	106	5	54	0	0.000785065	4.54545	4.5045	0	-0.04095	1.44751	NA
TOP2Bchr325606062	TOP2B	chr3	25606062	-	TATTC	42	1	166	5	40	0	0.000827883	2.32558	2.92398	0	0.598395	0.492713	NA
TOP2Bchr325607295	TOP2B	chr3	25607295	-	ATTTA	37	1	252	11	37	3	1.28298e-05	2.63158	4.18251	7.5	1.55093	0.228585	NA
TOPBP1chr3133601115	TOPBP1	chr3	133601115	-	CCTTC	51	3	130	12	73	3	0.000233031	5.55556	8.4507	3.94737	2.89515	0.612593	NA
TOR1Achr9129813125	TOR1A	chr9	129813125	-	GATTC	48	6	146	7	20	0	1.3438e-05	11.1111	4.57516	0	-6.53595	1.41439	NA
TOR1Achr9129814051	TOR1A	chr9	129814051	-	TTTCC	16	0	116	21	115	3	3.84956e-14	0	15.3285	2.54237	15.3285	6.64683	1
TOR1Achr9129814052	TOR1A	chr9	129814052	-	TTTTC	14	1	132	7	161	0	2.28982e-05	6.66667	5.03597	0	-1.6307	4.90977	NA
TOR1Achr9129818534	TOR1A	chr9	129818534	-	TTTCA	16	0	124	10	18	0	0.00030408	0	7.46269	0	7.46269	0.734407	NA
TOR1AIP1chr1179918803	TOR1AIP1	chr1	179918803	+	AATTA	13	0	113	5	87	0	5.54696e-05	0	4.23729	0	4.23729	2.23523	NA
TOR3Achr1179095258	TOR3A	chr1	179095258	+	ACTAA	19	0	63	4	108	6	0.000424623	0	5.97015	5.26316	5.97015	0.375853	NA
TOXchr858807689	TOX	chr8	58807689	-	GATTG	28	1	125	6	15	0	4.40583e-05	3.44828	4.58015	0	1.13188	0.0926274	NA
TP53BP2chr1223780099	TP53BP2	chr1	223780099	-	ACTTT	154	8	218	10	44	0	3.80426e-05	4.93827	4.38596	0	-0.552307	1.39334	NA
TP53BP2chr1223780677	TP53BP2	chr1	223780677	-	ATTTA	43	3	119	6	16	0	0.000581332	6.52174	4.8	0	-1.72174	0.349329	NA
TP53BP2chr1223780764	TP53BP2	chr1	223780764	-	ACTTA	46	1	114	8	19	0	6.19248e-06	2.12766	6.55738	0	4.42972	0.622395	NA
TP53chr177668491	TP53	chr17	7668491	-	CTTCC	41	4	135	14	19	1	2.83766e-07	8.88889	9.39597	5	0.507084	-0.0238027	NA
TP53I11chr1144933078	TP53I11	chr11	44933078	-	CCTGC	13	0	81	4	59	2	0.000979161	0	4.70588	3.27869	4.70588	-0.155852	NA
TP53I11chr1144933104	TP53I11	chr11	44933104	-	TGTGC	12	0	76	5	62	1	0.000644693	0	6.17284	1.5873	6.17284	0.772011	NA
TPD52L2chr2063890545	TPD52L2	chr20	63890545	+	TTTCA	26	0	227	29	45	1	7.39831e-13	0	11.3281	2.17391	11.3281	2.20141	NA
TPD52L2chr2063890771	TPD52L2	chr20	63890771	+	CATCC	45	1	275	8	23	0	0.000807766	2.17391	2.82686	0	0.652942	0.0613965	NA
TPD52L2chr2063890939	TPD52L2	chr20	63890939	+	CCTTT	18	0	76	13	48	4	8.96401e-11	0	14.6067	7.69231	14.6067	0.658033	NA
TPD52L2chr2063891307	TPD52L2	chr20	63891307	+	CCTCT	25	2	50	8	60	2	1.95359e-05	7.40741	13.7931	3.22581	6.3857	2.06846	NA
TPD52L2chr2063891406	TPD52L2	chr20	63891406	+	CCTTC	31	4	100	10	29	0	0.000422623	11.4286	9.09091	0	-2.33766	1.95179	NA
TPGS2chr1836780083	TPGS2	chr18	36780083	-	GTTCC	15	0	18	4	61	2	2.10222e-05	0	18.1818	3.1746	18.1818	2.13927	NA
TPGS2chr1836796586	TPGS2	chr18	36796586	-	ATTTG	222	5	861	21	72	0	6.84991e-06	2.20264	2.38095	0	0.178309	1.0947	NA
TPGS2chr1836796732	TPGS2	chr18	36796732	-	CCTCC	50	5	160	16	28	0	2.92609e-06	9.09091	9.09091	0	0	1.89565	NA
TPGS2chr1836796793	TPGS2	chr18	36796793	-	CCTCC	36	8	204	42	15	0	3.17658e-24	18.1818	17.0732	0	-1.10865	2.14567	NA
TPGS2chr1836796797	TPGS2	chr18	36796797	-	CCTCC	117	18	515	93	20	1	7.50661e-23	13.3333	15.2961	4.7619	1.96272	0.881577	NA
TPGS2chr1836796846	TPGS2	chr18	36796846	-	CTTCT	70	3	352	20	25	0	1.00563e-06	4.10959	5.37634	0	1.26676	0.763562	1
TPGS2chr1836796852	TPGS2	chr18	36796852	-	CCTCC	16	2	73	8	34	3	0.000494281	11.1111	9.87654	8.10811	-1.23457	-0.188002	NA
TPGS2chr1836796861	TPGS2	chr18	36796861	-	CCTCC	24	1	142	35	22	1	6.06595e-14	4	19.774	4.34783	15.774	1.88575	NA
TPGS2chr1836797007	TPGS2	chr18	36797007	-	CCTGC	81	1	927	16	63	0	4.05687e-05	1.21951	1.69671	0	0.4772	0.470967	NA
TPI1chr126868970	TPI1	chr12	6868970	+	GCTTT	135	16	797	100	130	4	8.80849e-29	10.596	11.1483	2.98507	0.552246	5.31671	NA
TPI1chr126870406	TPI1	chr12	6870406	+	CCTTC	321	72	558	125	181	15	1.41951e-19	18.3206	18.3016	7.65306	-0.0190001	7.15197	NA
TPI1chr126870407	TPI1	chr12	6870407	+	CTTCC	185	33	327	73	118	11	5.96047e-10	15.1376	18.25	8.52713	3.11239	3.62805	NA
TPI1chr126870571	TPI1	chr12	6870571	+	CCTTC	395	58	678	68	248	7	2.2373e-17	12.8035	9.11528	2.7451	-3.68825	11.5083	NA
TPI1chr126870702	TPI1	chr12	6870702	+	CCTCT	465	34	738	57	189	7	8.84507e-07	6.81363	7.16981	3.57143	0.356184	1.68837	NA
TPI1chr126870704	TPI1	chr12	6870704	+	TCTCC	409	47	574	75	107	9	0.000411354	10.307	11.5562	7.75862	1.24922	0.556255	NA
TPI1chr126870709	TPI1	chr12	6870709	+	CTTCT	156	85	241	113	56	5	2.096e-37	35.2697	31.9209	8.19672	-3.34881	10.006	NA
TPI1chr126870759	TPI1	chr12	6870759	+	TCTCC	615	61	861	59	124	5	0.00015551	9.02367	6.41304	3.87597	-2.61063	2.02227	NA
TPI1chr126870847	TPI1	chr12	6870847	+	CCTTC	93	15	147	14	25	0	5.3634e-05	13.8889	8.69565	0	-5.19324	2.76484	NA
TPM1chr1563071206	TPM1	chr15	63071206	+	TTTTG	23	0	105	4	41	0	0.000565078	0	3.66972	0	3.66972	0.725273	NA
TPM3chr1154156782	TPM3	chr1	154156782	-	TTTTC	178	4	280	11	34	0	1.91688e-06	2.1978	3.78007	0	1.58227	0.665439	NA
TPM3chr1154157186	TPM3	chr1	154157186	-	CTTAC	69	1	542	19	48	0	0.000498561	1.42857	3.38681	0	1.95824	1.01341	NA
TPM3chr1154157501	TPM3	chr1	154157501	-	CTTCC	51	3	696	62	35	1	1.21581e-13	5.55556	8.17942	2.77778	2.62386	0.623175	NA
TPM3chr1154157604	TPM3	chr1	154157604	-	CCTCT	36	5	537	51	59	2	6.14445e-10	12.1951	8.67347	3.27869	-3.52165	1.25382	NA
TPM3chr1154158663	TPM3	chr1	154158663	-	TGTAG	19	4	17	13	11	0	1.94258e-19	17.3913	43.3333	0	25.942	4.51048	NA
TPM3chr1154158854	TPM3	chr1	154158854	-	ATTGC	33	4	35	5	17	0	9.5979e-07	10.8108	12.5	0	1.68919	1.29881	NA
TPM4chr1916101334	TPM4	chr19	16101334	+	CTTAA	23	5	527	151	52	3	1.69731e-49	17.8571	22.2714	5.45455	4.41424	5.38259	NA
TPM4chr1916101419	TPM4	chr19	16101419	+	GTTCC	24	0	796	17	66	0	0.000202976	0	2.09102	0	2.09102	0.768077	NA
TPM4chr1916101444	TPM4	chr19	16101444	+	CTTTG	11	0	271	13	26	0	1.58991e-06	0	4.57746	0	4.57746	0.592118	NA
TPM4chr1916102036	TPM4	chr19	16102036	+	TTTTG	62	2	700	9	45	0	0.000880734	3.125	1.26939	0	-1.85561	0.50567	NA
TPM4chr1916102052	TPM4	chr19	16102052	+	CATTC	27	3	298	15	32	0	3.76349e-08	10	4.79233	0	-5.20767	1.68681	NA
TPM4chr1916102064	TPM4	chr19	16102064	+	GTTCC	68	2	814	20	35	0	8.78128e-06	2.85714	2.39808	0	-0.459061	0.259642	NA
TPPP3chr1667389955	TPPP3	chr16	67389955	-	CCTGG	12	1	26	4	13	0	0.000125488	7.69231	13.3333	0	5.64103	0.95481	NA
TPRA1chr3127573630	TPRA1	chr3	127573630	-	GTTCG	0	13	3	34	123	3	6.56641e-62	100	91.8919	2.38095	-8.10811	62.4646	4
TPRchr1186318517	TPR	chr1	186318517	-	CTTTA	39	6	74	10	53	5	3.7351e-07	13.3333	11.9048	8.62069	-1.42857	0.0548895	NA
TPRG1Lchr13629844	TPRG1L	chr1	3629844	+	TTTCC	107	8	170	11	42	2	0.000341497	6.95652	6.07735	4.54545	-0.879174	-0.0804204	NA
TPRG1Lchr13629931	TPRG1L	chr1	3629931	+	CTTGC	108	2	187	6	15	0	0.000141698	1.81818	3.10881	0	1.29063	-0.116415	NA
TPRG1Lchr13629954	TPRG1L	chr1	3629954	+	ACTTG	38	0	71	5	14	0	0.000420355	0	6.57895	0	6.57895	0.299675	NA
TPRNchr9137191982	TPRN	chr9	137191982	-	CCTGG	37	1	71	5	31	0	0.000524182	2.63158	6.57895	0	3.94737	1.18761	NA
TPRNchr9137191991	TPRN	chr9	137191991	-	CCTCC	7	4	10	4	7	0	0.000214996	36.3636	28.5714	0	-7.79221	1.75055	NA
TPRNchr9137192022	TPRN	chr9	137192022	-	CCTTG	22	2	19	6	18	0	1.63989e-06	8.33333	24	0	15.6667	3.02735	NA
TPT1chr1345339992	TPT1	chr13	45339992	-	CGTAA	14	2	29	5	16	0	2.6606e-05	12.5	14.7059	0	2.20588	1.48418	NA
TPT1chr1345340130	TPT1	chr13	45340130	-	CCTCC	280	56	574	72	941	37	8.23474e-16	16.6667	11.1455	3.78323	-5.52116	26.8471	NA
TPX2chr2031801412	TPX2	chr20	31801412	+	TATTG	63	1	166	11	18	0	4.09771e-10	1.5625	6.21469	0	4.65219	0.525837	NA
TPX2chr2031801425	TPX2	chr20	31801425	+	CCTTA	28	0	63	9	186	6	3.36123e-07	0	12.5	3.125	12.5	3.52226	NA
TPX2chr2031801590	TPX2	chr20	31801590	+	CTTTG	21	3	39	8	83	5	7.12918e-09	12.5	17.0213	5.68182	4.52128	1.90372	NA
TPX2chr2031801648	TPX2	chr20	31801648	+	GATTC	139	4	283	11	24	0	3.69825e-07	2.7972	3.7415	0	0.944294	0.306736	NA
TRA2Achr723506184	TRA2A	chr7	23506184	-	GATAT	16	0	154	6	14	0	9.22522e-06	0	3.75	0	3.75	-0.0598027	NA
TRA2Bchr3185916970	TRA2B	chr3	185916970	-	CATTC	119	12	222	21	128	9	9.41867e-16	9.16031	8.64198	6.56934	-0.51833	0.0799099	NA
TRA2Bchr3185917427	TRA2B	chr3	185917427	-	ATTTA	265	11	565	18	36	0	2.15713e-06	3.98551	3.08748	0	-0.898029	0.802204	NA
TRA2Bchr3185918389	TRA2B	chr3	185918389	-	GTTCC	240	6	740	19	46	0	8.04156e-06	2.43902	2.50329	0	0.0642694	0.559418	NA
TRA2Bchr3185923836	TRA2B	chr3	185923836	-	ATTTG	84	4	424	18	27	0	1.53723e-08	4.54545	4.0724	0	-0.473056	0.519939	NA
TRA2Bchr3185926656	TRA2B	chr3	185926656	-	GCTCC	14	0	190	13	14	0	9.47085e-07	0	6.40394	0	6.40394	0.32264	NA
TRABDchr2250198696	TRABD	chr22	50198696	+	GATTA	17	1	85	6	16	0	4.74308e-05	5.55556	6.59341	0	1.03785	0.430281	NA
TRADDchr1667154510	TRADD	chr16	67154510	-	ATTGC	11	0	11	4	92	4	4.94398e-07	0	26.6667	4.16667	26.6667	3.17646	NA
TRAF2chr9136926245	TRAF2	chr9	136926245	+	CATCC	14	1	40	4	130	2	0.000232821	6.66667	9.09091	1.51515	2.42424	2.15094	NA
TRAF4chr1728749310	TRAF4	chr17	28749310	+	TTTGC	97	0	619	12	39	0	9.87258e-05	0	1.90174	0	1.90174	0.154022	NA
TRAF4chr1728749386	TRAF4	chr17	28749386	+	CCTTC	22	5	91	21	11	1	0.000356435	18.5185	18.75	8.33333	0.231481	0.208103	NA
TRAF4chr1728749485	TRAF4	chr17	28749485	+	TCTCC	30	18	116	42	18	1	1.69164e-18	37.5	26.5823	5.26316	-10.9177	4.0137	NA
TRAF4chr1728749974	TRAF4	chr17	28749974	+	TTTCC	186	10	465	28	16	0	6.59434e-08	5.10204	5.67951	0	0.577472	0.347889	NA
TRAF4chr1728749981	TRAF4	chr17	28749981	+	CTTTA	29	1	74	7	11	0	0.000167806	3.33333	8.64198	0	5.30864	0.357251	NA
TRAF4chr1728749986	TRAF4	chr17	28749986	+	CCTAG	160	13	361	23	26	0	5.66969e-06	7.51445	5.98958	0	-1.52487	1.31477	NA
TRAF4chr1728750009	TRAF4	chr17	28750009	+	TTTAT	234	6	585	19	38	0	2.09447e-06	2.5	3.1457	0	0.645695	0.60496	NA
TRAF4chr1728750776	TRAF4	chr17	28750776	+	GATTC	12	0	36	3	14	0	0.000980164	0	7.69231	0	7.69231	0.379692	NA
TRAF7chr162176659	TRAF7	chr16	2176659	+	GGTTT	65	1	320	6	25	0	0.000835084	1.51515	1.84049	0	0.325339	-0.125052	NA
TRAF7chr162176898	TRAF7	chr16	2176898	+	ATTTG	26	2	141	12	12	0	3.03327e-09	7.14286	7.84314	0	0.70028	0.369775	NA
TRAF7chr162176899	TRAF7	chr16	2176899	+	TTTGG	66	1	323	5	20	0	0.000828682	1.49254	1.52439	0	0.0318529	-0.274209	NA
TRAF7chr162177563	TRAF7	chr16	2177563	+	CTTGG	23	4	166	14	14	0	2.45879e-17	14.8148	7.77778	0	-7.03704	1.20874	NA
TRAFD1chr12112152098	TRAFD1	chr12	112152098	+	TGTGC	19	0	127	6	21	0	0.000995303	0	4.51128	0	4.51128	0.326241	NA
TRAFD1chr12112152893	TRAFD1	chr12	112152893	+	TTTCC	20	6	99	11	20	0	3.51941e-06	23.0769	10	0	-13.0769	3.19375	NA
TRAFD1chr12112153067	TRAFD1	chr12	112153067	+	CCTTT	12	4	32	4	45	2	0.000994288	25	11.1111	4.25532	-13.8889	2.29419	NA
TRAFD1chr12112153528	TRAFD1	chr12	112153528	+	CTTCC	50	13	102	22	71	4	2.51994e-16	20.6349	17.7419	5.33333	-2.89299	3.58048	NA
TRAP1chr163663461	TRAP1	chr16	3663461	-	GATCA	89	3	331	8	81	0	0.000508424	3.26087	2.35988	0	-0.900988	1.34542	NA
TRAP1chr163664414	TRAP1	chr16	3664414	-	CCTCC	13	1	46	7	12	0	0.000182805	7.14286	13.2075	0	6.06469	0.949104	NA
TRAPPC1chr177930432	TRAPPC1	chr17	7930432	-	CCTCC	25	13	35	19	30	1	2.85551e-15	34.2105	35.1852	3.22581	0.974659	6.66831	NA
TRAPPC1chr177930461	TRAPPC1	chr17	7930461	-	CCTCC	21	4	51	14	22	1	6.43162e-07	16	21.5385	4.34783	5.53846	1.93678	NA
TRAPPC2Lchr1688858621	TRAPPC2L	chr16	88858621	+	AATTA	58	3	210	13	56	1	0.000186178	4.91803	5.8296	1.75439	0.911564	0.721901	NA
TRAPPC2Lchr1688858715	TRAPPC2L	chr16	88858715	+	TCTCC	42	5	108	15	46	2	0.000196254	10.6383	12.1951	4.16667	1.55682	1.20081	NA
TRAPPC2Lchr1688859963	TRAPPC2L	chr16	88859963	+	CATCC	58	2	94	6	22	0	6.79298e-05	3.33333	6	0	2.66667	0.654422	NA
TRAPPC2Lchr1688861060	TRAPPC2L	chr16	88861060	+	GCTTT	137	3	215	9	35	0	2.89927e-05	2.14286	4.01786	0	1.875	0.759332	NA
TRAPPC2Lchr1688862440	TRAPPC2L	chr16	88862440	+	TTTGC	12	0	27	3	113	0	0.000446897	0	10	0	10	4.236	NA
TRAPPC3chr136137909	TRAPPC3	chr1	36137909	-	TCTCC	15	1	60	8	15	0	0.000670046	6.25	11.7647	0	5.51471	1.11392	NA
TRAPPC5chr197682389	TRAPPC5	chr19	7682389	+	TCTCC	26	0	70	10	18	0	8.88569e-05	0	12.5	0	12.5	1.58132	NA
TRAPPC6Achr1945162952	TRAPPC6A	chr19	45162952	-	AATAA	17	0	37	3	11	0	0.000242167	0	7.5	0	7.5	0.181845	NA
TRAPPC6Achr1945164189	TRAPPC6A	chr19	45164189	-	CCTGC	23	1	52	5	18	0	1.14813e-05	4.16667	8.77193	0	4.60526	0.855297	NA
TRAPPC6Bchr1439148008	TRAPPC6B	chr14	39148008	-	TATTG	15	1	45	5	41	2	2.48418e-06	6.25	10	4.65116	3.75	0.244696	NA
TREX2chrX153447695	TREX2	chrX	153447695	-	CTTGG	56	4	107	8	48	0	4.09769e-10	6.66667	6.95652	0	0.289855	2.3035	NA
TRIB2chr212742010	TRIB2	chr2	12742010	+	TGTAT	98	2	383	9	16	0	3.73856e-05	2	2.29592	0	0.295918	-0.208204	NA
TRIB2chr212742425	TRIB2	chr2	12742425	+	GTTCC	64	5	177	7	20	0	0.000541023	7.24638	3.80435	0	-3.44203	0.74281	NA
TRIB2chr212742484	TRIB2	chr2	12742484	+	CCTTG	39	7	98	10	21	1	6.20774e-06	15.2174	9.25926	4.54545	-5.95813	0.678701	NA
TRIB3chr20396942	TRIB3	chr20	396942	+	ATTCC	18	2	171	7	841	7	0.000455964	10	3.93258	0.825472	-6.06742	3.72899	NA
TRIB3chr20397046	TRIB3	chr20	397046	+	CCTCC	15	3	42	6	475	27	0.000712014	16.6667	12.5	5.37849	-4.16667	1.33891	NA
TRIM11chr1228394000	TRIM11	chr1	228394000	-	GTTCT	44	3	120	9	11	0	3.63268e-05	6.38298	6.97674	0	0.593765	0.18993	NA
TRIM24chr7138585076	TRIM24	chr7	138585076	+	GTTTA	23	11	61	19	59	1	9.91345e-25	32.3529	23.75	1.66667	-8.60294	9.14448	NA
TRIM24chr7138585077	TRIM24	chr7	138585077	+	TTTAC	18	5	52	22	36	1	2.68624e-30	21.7391	29.7297	2.7027	7.9906	6.73959	NA
TRIM24chr7138585236	TRIM24	chr7	138585236	+	TCTTC	33	3	101	9	35	0	0.000287026	8.33333	8.18182	0	-0.151515	2.00728	NA
TRIM24chr7138585237	TRIM24	chr7	138585237	+	CTTCC	79	6	199	14	61	3	1.88679e-05	7.05882	6.57277	4.6875	-0.486054	-0.0567066	NA
TRIM24chr7138585252	TRIM24	chr7	138585252	+	ATTTT	89	0	212	4	55	0	0.000758453	0	1.85185	0	1.85185	0.342597	NA
TRIM24chr7138585301	TRIM24	chr7	138585301	+	CTTTG	27	1	81	5	51	0	0.000930807	3.57143	5.81395	0	2.24252	1.81166	NA
TRIM28chr1958548350	TRIM28	chr19	58548350	+	CATGG	21	1	544	43	13	0	1.06943e-27	4.54545	7.32538	0	2.77993	0.40541	NA
TRIM28chr1958549068	TRIM28	chr19	58549068	+	CCTCA	11	2	138	13	26	1	0.000302969	15.3846	8.60927	3.7037	-6.77534	0.524277	NA
TRIM28chr1958549137	TRIM28	chr19	58549137	+	TATTG	73	2	813	23	17	0	4.64731e-12	2.66667	2.7512	0	0.0845295	-0.102931	NA
TRIM28chr1958549363	TRIM28	chr19	58549363	+	CCTCC	22	0	211	14	58	0	0.000668115	0	6.22222	0	6.22222	2.73122	NA
TRIM28chr1958550399	TRIM28	chr19	58550399	+	CATCA	292	2	662	19	19	0	1.16859e-05	0.680272	2.79001	0	2.10974	-0.0421935	NA
TRIM28chr1958550682	TRIM28	chr19	58550682	+	TTTAC	483	6	972	23	18	0	3.9686e-07	1.22699	2.31156	0	1.08456	-0.155206	NA
TRIM32chr9116700504	TRIM32	chr9	116700504	+	GATAG	17	0	43	4	12	0	7.31386e-05	0	8.51064	0	8.51064	0.373656	NA
TRIM44chr1135810460	TRIM44	chr11	35810460	+	CATTA	10	2	18	8	20	2	2.62982e-10	16.6667	30.7692	9.09091	14.1026	1.56519	NA
TRIM44chr1135810663	TRIM44	chr11	35810663	+	CATTG	16	3	48	7	19	1	2.267e-06	15.7895	12.7273	5	-3.0622	0.369823	NA
TRIM44chr1135810844	TRIM44	chr11	35810844	+	ATTCC	68	7	126	7	31	0	7.63022e-05	9.33333	5.26316	0	-4.07018	1.9502	NA
TRIM8chr10102657485	TRIM8	chr10	102657485	+	TTTCC	17	0	92	8	24	1	0.000353072	0	8	4	8	0.00602371	NA
TRIM8chr10102657787	TRIM8	chr10	102657787	+	TGTTT	43	0	133	4	26	0	0.000896827	0	2.91971	0	2.91971	0.132194	NA
TRIP12chr2229764373	TRIP12	chr2	229764373	-	TTTCC	16	0	53	7	10	0	7.80134e-05	0	11.6667	0	11.6667	0.569586	NA
TRIP12chr2229771556	TRIP12	chr2	229771556	-	CTTCC	31	4	120	13	49	0	4.74076e-07	11.4286	9.77444	0	-1.65414	3.68653	NA
TRIP12chr2229777471	TRIP12	chr2	229777471	-	CTTCC	21	2	162	16	48	2	7.66855e-08	8.69565	8.98876	4	0.293112	0.522204	NA
TRIP13chr5915942	TRIP13	chr5	915942	+	ACTCC	23	2	229	12	230	22	0.000567788	8	4.97925	8.73016	-3.02075	1.14097	NA
TRIRchr1912730705	TRIR	chr19	12730705	-	TCTTC	191	8	373	20	36	0	9.8005e-05	4.0201	5.08906	0	1.06896	1.22473	NA
TRIRchr1912730710	TRIR	chr19	12730710	-	CTTCC	385	13	758	31	94	0	1.89344e-05	3.26633	3.92902	0	0.662692	2.98345	NA
TRIRchr1912730866	TRIR	chr19	12730866	-	ACTTA	419	8	897	21	160	0	1.93645e-05	1.87354	2.28758	0	0.414045	2.83777	NA
TRMOchr997904675	TRMO	chr9	97904675	-	GATTT	16	3	46	3	99	1	0.000838733	15.7895	6.12245	1	-9.66702	3.34675	NA
TRMT10Cchr3101565347	TRMT10C	chr3	101565347	+	CATAG	10	6	64	21	19	1	9.16427e-10	37.5	24.7059	5	-12.7941	2.91052	NA
TRMT10Cchr3101565507	TRMT10C	chr3	101565507	+	CATAT	43	0	210	9	18	0	0.000222521	0	4.10959	0	4.10959	0.152957	NA
TRMT10Cchr3101565542	TRMT10C	chr3	101565542	+	TTTGC	62	1	278	7	33	0	0.000624419	1.5873	2.45614	0	0.868839	0.203632	NA
TRMT112chr1164317538	TRMT112	chr11	64317538	-	GTTTG	173	12	370	19	322	6	0.000133277	6.48649	4.88432	1.82927	-1.60217	3.36502	NA
TRMT2Achr2220112577	TRMT2A	chr22	20112577	-	CCTTC	10	6	23	6	72	5	6.64984e-05	37.5	20.6897	6.49351	-16.8103	4.47426	NA
TRMT61Achr14103535776	TRMT61A	chr14	103535776	+	TTTCC	13	5	58	8	45	2	1.82584e-05	27.7778	12.1212	4.25532	-15.6566	3.05255	NA
TRMT61Achr14103535977	TRMT61A	chr14	103535977	+	CCTTG	12	1	25	4	26	1	0.000912928	7.69231	13.7931	3.7037	6.1008	0.670013	NA
TRMT6chr205938311	TRMT6	chr20	5938311	-	TTTAA	33	1	91	7	12	0	0.000573924	2.94118	7.14286	0	4.20168	0.264785	NA
TRMT6chr205938574	TRMT6	chr20	5938574	-	CCTGC	26	1	164	8	26	0	3.46377e-06	3.7037	4.65116	0	0.947459	0.578975	NA
TRMUchr2246356002	TRMU	chr22	46356002	+	GCTGA	15	0	68	3	11	0	0.000634092	0	4.22535	0	4.22535	-0.131521	NA
TROchrX54930114	TRO	chrX	54930114	+	GGTGC	14	0	176	6	24	0	0.000917996	0	3.2967	0	3.2967	0.182617	NA
TROchrX54931210	TRO	chrX	54931210	+	ATTCC	101	0	272	12	25	0	2.37246e-06	0	4.22535	0	4.22535	0.461122	NA
TROchrX54931252	TRO	chrX	54931252	+	CTTCC	37	4	107	8	17	0	0.000773166	9.7561	6.95652	0	-2.79958	0.875643	NA
TRPC4APchr2035002464	TRPC4AP	chr20	35002464	-	ATTTA	30	5	83	12	25	0	2.33047e-11	14.2857	12.6316	0	-1.65414	2.40191	NA
TRPC4APchr2035002480	TRPC4AP	chr20	35002480	-	CTTCC	27	6	61	11	143	11	3.60859e-08	18.1818	15.2778	7.14286	-2.90404	1.50304	NA
TRPC4APchr2035002530	TRPC4AP	chr20	35002530	-	CCTGC	124	2	268	9	40	0	1.5682e-05	1.5873	3.2491	0	1.6618	0.660425	NA
TRPC4APchr2035002562	TRPC4AP	chr20	35002562	-	CATCC	33	0	89	7	14	0	4.69571e-06	0	7.29167	0	7.29167	0.414592	NA
TRPC4APchr2035002859	TRPC4AP	chr20	35002859	-	CATTA	23	3	61	7	154	9	9.95689e-06	11.5385	10.2941	5.52147	-1.24434	0.558656	NA
TRPC4APchr2035003201	TRPC4AP	chr20	35003201	-	CGTTA	14	0	80	12	24	1	0.000309698	0	13.0435	4	13.0435	0.725341	NA
TRPT1chr1164224140	TRPT1	chr11	64224140	-	CTTCC	21	4	53	9	16	0	9.83067e-07	16	14.5161	0	-1.48387	1.64067	NA
TRPT1chr1164224328	TRPT1	chr11	64224328	-	CATTG	39	1	105	7	47	0	0.000236639	2.5	6.25	0	3.75	1.94751	NA
TRPT1chr1164224955	TRPT1	chr11	64224955	-	CCTGG	35	2	97	6	15	0	0.000284212	5.40541	5.82524	0	0.419837	0.26642	NA
TRUB2chr9128309404	TRUB2	chr9	128309404	-	ACTTG	15	1	53	12	46	3	0.000529274	6.25	18.4615	6.12245	12.2115	1.7719	NA
TRUB2chr9128309452	TRUB2	chr9	128309452	-	TTTTC	24	1	67	4	21	0	0.00089091	4	5.6338	0	1.6338	0.490664	NA
TSC22D1chr1344434228	TSC22D1	chr13	44434228	-	CCTCA	29	0	104	11	24	0	0.000351342	0	9.56522	0	9.56522	1.60908	NA
TSC22D1chr1344434496	TSC22D1	chr13	44434496	-	TATGC	45	0	353	10	54	0	0.000926155	0	2.75482	0	2.75482	0.832618	NA
TSC22D1chr1344434509	TSC22D1	chr13	44434509	-	CGTGA	23	0	156	8	47	0	2.88455e-06	0	4.87805	0	4.87805	1.48833	NA
TSC22D1chr1344436665	TSC22D1	chr13	44436665	-	CCTCT	14	0	270	16	57	1	0.000244565	0	5.59441	1.72414	5.59441	0.703365	NA
TSC2chr162088505	TSC2	chr16	2088505	+	CATAG	19	3	50	15	17	0	1.00385e-15	13.6364	23.0769	0	9.44056	3.33011	NA
TSEN15chr1184054755	TSEN15	chr1	184054755	+	TGTAG	46	1	186	17	53	1	3.23119e-07	2.12766	8.37438	1.85185	6.24672	1.53843	2
TSEN15chr1184073941	TSEN15	chr1	184073941	+	TATAC	67	3	198	6	25	0	3.07129e-05	4.28571	2.94118	0	-1.34454	0.361117	NA
TSEN54chr1775524264	TSEN54	chr17	75524264	+	ATTTG	42	0	78	6	20	0	4.70792e-05	0	7.14286	0	7.14286	0.752139	NA
TSEN54chr1775524439	TSEN54	chr17	75524439	+	GCTTG	24	5	47	11	103	4	4.06693e-12	17.2414	18.9655	3.73832	1.72414	4.78529	NA
TSEN54chr1775524585	TSEN54	chr17	75524585	+	CCTTC	25	5	43	8	13	0	3.4423e-05	16.6667	15.6863	0	-0.980392	1.3849	NA
TSFMchr1257796195	TSFM	chr12	57796195	+	CATGA	37	4	105	6	26	0	0.000766195	9.7561	5.40541	0	-4.35069	1.47199	NA
TSFMchr1257796637	TSFM	chr12	57796637	+	CATTA	13	4	34	11	11	0	1.87878e-12	23.5294	24.4444	0	0.915033	2.14385	NA
TSG101chr1118502559	TSG101	chr11	18502559	-	CCTTA	18	0	66	7	53	3	3.99774e-05	0	9.58904	5.35714	9.58904	0.283939	NA
TSG101chr1118519587	TSG101	chr11	18519587	-	CCTAA	27	0	392	14	88	1	0.000259368	0	3.44828	1.1236	3.44828	0.571357	NA
TSNchr2121765244	TSN	chr2	121765244	+	AATGA	53	1	359	8	47	0	0.000523999	1.85185	2.17984	0	0.327985	0.401704	NA
TSNchr2121766175	TSN	chr2	121766175	+	TTTTC	24	0	173	6	19	0	0.000781097	0	3.35196	0	3.35196	0.0427808	NA
TSNchr2121766176	TSN	chr2	121766176	+	TTTCC	24	6	176	28	30	1	1.495e-10	20	13.7255	3.22581	-6.27451	2.04024	NA
TSNchr2121766275	TSN	chr2	121766275	+	CTTTG	12	2	97	12	12	0	2.44632e-10	14.2857	11.0092	0	-3.27654	0.751408	NA
TSPAN11chr1230996355	TSPAN11	chr12	30996355	+	TGTGC	13	0	27	5	25	1	7.13431e-06	0	15.625	3.84615	15.625	0.915971	NA
TSPAN13chr716784020	TSPAN13	chr7	16784020	+	TTTAC	16	0	43	4	156	3	0.000267676	0	8.51064	1.88679	8.51064	1.7468	NA
TSPAN17chr5176658412	TSPAN17	chr5	176658412	+	CCTCC	14	1	59	16	35	1	1.06399e-11	6.66667	21.3333	2.77778	14.6667	3.81276	NA
TSPAN17chr5176658956	TSPAN17	chr5	176658956	+	AATGT	62	1	134	5	17	0	0.000368171	1.5873	3.59712	0	2.00982	0.014571	NA
TSPAN3chr1577054234	TSPAN3	chr15	77054234	-	CCTAC	82	2	770	31	120	1	0.000754334	2.38095	3.87016	0.826446	1.48921	1.72652	NA
TSPAN3chr1577070902	TSPAN3	chr15	77070902	-	CCTCA	13	3	221	16	44	1	0.000993305	18.75	6.75105	2.22222	-11.9989	1.97799	NA
TSPAN4chr11865515	TSPAN4	chr11	865515	+	ATTGA	38	3	234	5	279	8	0.000763431	7.31707	2.09205	2.78746	-5.22502	0.658542	NA
TSPAN4chr11867058	TSPAN4	chr11	867058	+	ATTCC	19	3	40	4	93	6	0.000347699	13.6364	9.09091	6.06061	-4.54545	0.404251	NA
TSPAN5chr498471705	TSPAN5	chr4	98471705	-	GATTT	12	0	207	8	17	0	1.86313e-06	0	3.72093	0	3.72093	0.0476028	NA
TSPAN6chrX100629075	TSPAN6	chrX	100629075	-	CTTTG	16	0	52	5	12	0	0.00013753	0	8.77193	0	8.77193	0.423195	NA
TSPAN7chrX38688334	TSPAN7	chrX	38688334	+	GCTCC	18	2	50	6	21	0	4.78017e-05	10	10.7143	0	0.714286	1.43179	NA
TSPAN7chrX38688412	TSPAN7	chrX	38688412	+	ATTTG	67	2	223	13	18	0	4.71195e-08	2.89855	5.50847	0	2.60992	0.409476	NA
TSPAN7chrX38688424	TSPAN7	chrX	38688424	+	TTTCC	62	4	215	14	16	0	5.3312e-05	6.06061	6.11354	0	0.0529311	0.402241	NA
TSPAN7chrX38688611	TSPAN7	chrX	38688611	+	GTTGA	173	0	444	7	30	0	0.000572585	0	1.55211	0	1.55211	-0.118143	NA
TSPAN9chr123286298	TSPAN9	chr12	3286298	+	AATAG	18	0	38	3	32	0	0.000647272	0	7.31707	0	7.31707	1.20827	NA
TSPYL1chr6116277540	TSPYL1	chr6	116277540	-	CTTAC	10	4	17	7	27	2	3.05873e-08	28.5714	29.1667	6.89655	0.595238	2.1328	NA
TSPYL1chr6116277541	TSPYL1	chr6	116277541	-	TCTTA	12	0	24	6	22	0	8.10335e-08	0	20	0	20	3.01193	NA
TSR2chrX54445224	TSR2	chrX	54445224	+	CCTTA	11	1	14	4	52	3	6.7245e-05	8.33333	22.2222	5.45455	13.8889	1.64276	NA
TSR3chr161349252	TSR3	chr16	1349252	-	GCTGC	85	8	210	19	164	1	1.50417e-16	8.60215	8.29694	0.606061	-0.305207	7.24198	NA
TSR3chr161349258	TSR3	chr16	1349258	-	AATGA	90	4	217	10	137	0	2.43133e-07	4.25532	4.40529	0	0.149967	4.2346	NA
TSR3chr161349347	TSR3	chr16	1349347	-	TTTGC	65	1	200	6	86	1	0.000628211	1.51515	2.91262	1.14943	1.39747	0.200438	NA
TSR3chr161349383	TSR3	chr16	1349383	-	CATGA	29	7	69	11	101	0	3.79402e-10	19.4444	13.75	0	-5.69444	9.33018	NA
TSR3chr161349432	TSR3	chr16	1349432	-	GTTGC	89	5	269	16	75	1	4.23674e-11	5.31915	5.61404	1.31579	0.294886	1.32915	NA
TSR3chr161349601	TSR3	chr16	1349601	-	CCTCG	18	2	31	6	25	2	0.000625109	10	16.2162	7.40741	6.21622	0.335763	NA
TSR3chr161350171	TSR3	chr16	1350171	-	CCTGA	110	3	428	8	112	2	0.000612953	2.65487	1.83486	1.75439	-0.820005	-0.144357	NA
TSR3chr161350230	TSR3	chr16	1350230	-	TTTCC	16	5	105	10	38	1	3.30333e-05	23.8095	8.69565	2.5641	-15.1139	3.06052	NA
TSR3chr161350826	TSR3	chr16	1350826	-	GCTGC	57	2	246	18	94	3	2.83423e-14	3.38983	6.81818	3.09278	3.42835	0.774788	NA
TSR3chr161350900	TSR3	chr16	1350900	-	TGTTG	37	0	173	10	45	2	1.31798e-07	0	5.46448	4.25532	5.46448	0.608115	NA
TSR3chr161351409	TSR3	chr16	1351409	-	CGTGG	34	3	248	7	46	3	9.16188e-05	8.10811	2.7451	6.12245	-5.36301	0.380332	NA
TSR3chr161351455	TSR3	chr16	1351455	-	GCTGC	42	0	244	8	70	0	0.000106911	0	3.1746	0	3.1746	1.41675	NA
TSR3chr161351524	TSR3	chr16	1351524	-	TGTGG	26	0	222	8	57	0	2.99307e-06	0	3.47826	0	3.47826	1.22708	NA
TSSC4chr112403871	TSSC4	chr11	2403871	+	CTTTC	13	1	37	4	11	0	0.000916477	7.14286	9.7561	0	2.61324	0.422125	NA
TSTchr2237010973	TST	chr22	37010973	-	ACTTA	38	3	63	6	90	2	1.81797e-05	7.31707	8.69565	2.17391	1.37858	1.54475	NA
TSTchr2237018190	TST	chr22	37018190	-	GATTC	51	3	108	6	165	2	2.53427e-05	5.55556	5.26316	1.1976	-0.292398	1.76468	NA
TTC1chr5160065233	TTC1	chr5	160065233	+	AATGT	158	1	173	7	44	0	1.54291e-05	0.628931	3.88889	0	3.25996	0.985834	NA
TTC37chr595464074	TTC37	chr5	95464074	-	AATAT	51	18	70	34	101	4	9.27752e-66	26.087	32.6923	3.80952	6.60535	16.1394	NA
TTC37chr595464149	TTC37	chr5	95464149	-	AATTC	56	26	110	43	116	6	6.62569e-09	31.7073	28.1046	4.91803	-3.60274	13.8429	NA
TTC37chr595464179	TTC37	chr5	95464179	-	CTTGC	87	1	147	7	11	0	3.42355e-06	1.13636	4.54545	0	3.40909	-0.0784892	NA
TTC37chr595464604	TTC37	chr5	95464604	-	CATTG	15	0	46	5	53	2	0.000232511	0	9.80392	3.63636	9.80392	0.587535	NA
TTC37chr595478391	TTC37	chr5	95478391	-	TGTGT	20	1	122	6	103	1	6.87063e-05	4.7619	4.6875	0.961538	-0.0744048	1.27428	NA
TTC3chr2137201945	TTC3	chr21	37201945	+	TTTTC	21	0	120	7	29	0	1.276e-05	0	5.51181	0	5.51181	0.904415	NA
TTC3chr2137202365	TTC3	chr21	37202365	+	ACTCC	45	2	157	16	11	0	2.44503e-08	4.25532	9.24855	0	4.99324	0.461009	NA
TTC3chr2137202490	TTC3	chr21	37202490	+	CTTCC	65	7	221	26	28	0	2.12692e-13	9.72222	10.5263	0	0.804094	2.36895	NA
TTC4chr154741749	TTC4	chr1	54741749	+	CTTGG	22	1	67	3	22	0	0.000615063	4.34783	4.28571	0	-0.0621118	0.263274	NA
TTC5chr1420289504	TTC5	chr14	20289504	-	TTTCC	12	2	58	8	100	9	1.82584e-05	14.2857	12.1212	8.25688	-2.1645	0.108771	NA
TTC8chr1488871630	TTC8	chr14	88871630	+	GATAT	12	0	179	6	24	0	2.09797e-05	0	3.24324	0	3.24324	0.17091	NA
TTC8chr1488877800	TTC8	chr14	88877800	+	CATTA	95	2	196	9	23	0	0.000476383	2.06186	4.39024	0	2.32839	0.405155	NA
TTC9Bchr1940217274	TTC9B	chr19	40217274	-	CCTAC	62	8	148	11	27	0	0.00048648	11.4286	6.91824	0	-4.51033	2.17359	NA
TTC9Bchr1940217363	TTC9B	chr19	40217363	-	CCTGC	168	2	416	9	48	0	0.000396948	1.17647	2.11765	0	0.941176	0.400493	NA
TTC9Cchr1162728634	TTC9C	chr11	62728634	+	CTTGC	13	0	42	3	17	0	0.000795064	0	6.66667	0	6.66667	0.417538	NA
TTI1chr2037983329	TTI1	chr20	37983329	-	ATTTA	9	4	40	4	46	1	0.000450501	30.7692	9.09091	2.12766	-21.6783	4.07763	NA
TTKchr680042336	TTK	chr6	80042336	+	ATTAT	49	1	129	6	32	0	6.78956e-06	2	4.44444	0	2.44444	0.730199	NA
TTLchr2112531558	TTL	chr2	112531558	+	CTTCC	30	0	121	10	168	5	8.2796e-05	0	7.63359	2.89017	7.63359	1.54219	NA
TTLchr2112531954	TTL	chr2	112531954	+	ACTCC	45	0	86	8	164	2	0.000136894	0	8.51064	1.20482	8.51064	3.95283	NA
TTLL12chr2243166667	TTLL12	chr22	43166667	-	CATGC	40	4	49	9	209	2	6.32353e-09	9.09091	15.5172	0.947867	6.42633	9.35024	NA
TTLL12chr2243166760	TTLL12	chr22	43166760	-	CTTCC	18	0	22	4	103	5	0.00089219	0	15.3846	4.62963	15.3846	1.34785	NA
TTLL12chr2243166784	TTLL12	chr22	43166784	-	CCTTG	19	1	30	7	178	7	1.23793e-06	5	18.9189	3.78378	13.9189	4.27103	NA
TTLL12chr2243166804	TTLL12	chr22	43166804	-	CCTCT	23	0	34	6	106	5	0.000133931	0	15	4.5045	15	1.87055	NA
TTYH3chr72663889	TTYH3	chr7	2663889	+	GTTCA	10	5	453	123	15	0	8.22288e-100	33.3333	21.3542	0	-11.9792	3.39565	2
TTYH3chr72663968	TTYH3	chr7	2663968	+	CCTAA	23	0	506	18	12	0	2.2821e-06	0	3.43511	0	3.43511	-0.157718	NA
TTYH3chr72664091	TTYH3	chr7	2664091	+	CGTTG	17	2	239	18	11	0	5.41593e-09	10.5263	7.00389	0	-3.52242	0.381958	NA
TTYH3chr72664296	TTYH3	chr7	2664296	+	TTTGC	39	1	278	13	30	1	3.97363e-09	2.5	4.46735	3.22581	1.96735	-0.209466	NA
TTYH3chr72664299	TTYH3	chr7	2664299	+	GCTCC	15	2	101	8	10	1	4.36666e-05	11.7647	7.33945	9.09091	-4.42526	-0.245546	NA
TTYH3chr72664745	TTYH3	chr7	2664745	+	AATTT	237	4	750	7	18	0	0.000219057	1.65975	0.924703	0	-0.735048	-0.281909	NA
TUBA1Bchr1249129710	TUBA1B	chr12	49129710	-	TCTCC	82	2	941	58	479	8	4.05627e-07	2.38095	5.80581	1.64271	3.42485	7.64414	NA
TUBB2Achr63153718	TUBB2A	chr6	3153718	-	ATTAC	140	4	276	13	48	0	8.04899e-12	2.77778	4.49827	0	1.72049	1.46801	NA
TUBB2Achr63153857	TUBB2A	chr6	3153857	-	CTTCT	69	1	98	9	15	0	3.13806e-05	1.42857	8.41121	0	6.98264	0.657498	NA
TUBB2Achr63154422	TUBB2A	chr6	3154422	-	CTTCC	34	8	309	59	24	1	1.79881e-19	19.0476	16.0326	4	-3.01501	1.51846	NA
TUBB2Achr63154423	TUBB2A	chr6	3154423	-	CCTTC	38	5	350	21	40	0	0.000462385	11.6279	5.66038	0	-5.96753	2.86469	NA
TUBB2Bchr63225203	TUBB2B	chr6	3225203	-	ACTCC	134	7	965	39	123	2	7.01979e-07	4.96454	3.88446	1.6	-1.08008	0.97728	NA
TUBB2Bchr63225306	TUBB2B	chr6	3225306	-	CCTCG	69	8	610	44	120	3	3.49889e-07	10.3896	6.72783	2.43902	-3.66178	2.5674	NA
TUBB2Bchr63225542	TUBB2B	chr6	3225542	-	CCTAC	53	5	928	63	61	1	1.10718e-14	8.62069	6.35721	1.6129	-2.26347	1.40282	NA
TUBB2Bchr63225575	TUBB2B	chr6	3225575	-	CCTCA	12	4	149	54	29	2	2.31516e-19	25	26.601	6.45161	1.60099	3.51809	NA
TUBB3chr1689933484	TUBB3	chr16	89933484	+	CCTCG	15	1	494	40	69	3	0.000324166	6.25	7.49064	4.16667	1.24064	0.367115	NA
TUBB3chr1689935166	TUBB3	chr16	89935166	+	CCTCC	24	1	221	20	46	1	7.71838e-07	4	8.29876	2.12766	4.29876	1.16973	NA
TUBB3chr1689935169	TUBB3	chr16	89935169	+	CCTTG	38	5	395	39	55	3	0.000682058	11.6279	8.98618	5.17241	-2.64173	0.454378	NA
TUBB4Achr196494373	TUBB4A	chr19	6494373	-	CCTCC	35	4	79	8	20	0	0.000797483	10.2564	9.1954	0	-1.06101	1.15723	NA
TUBB4Achr196494773	TUBB4A	chr19	6494773	-	CCTCC	15	0	99	9	20	2	0.00078685	0	8.33333	9.09091	8.33333	0.506002	NA
TUBB4Bchr9137241769	TUBB4B	chr9	137241769	+	CCTAC	21	2	467	38	73	0	1.46508e-11	8.69565	7.52475	0	-1.1709	4.74775	NA
TUBB4Bchr9137242667	TUBB4B	chr9	137242667	+	CCTCC	24	3	261	43	62	0	1.87813e-21	11.1111	14.1447	0	3.03363	7.97313	NA
TUBB4Bchr9137243292	TUBB4B	chr9	137243292	+	CCTCG	26	2	55	12	275	19	4.61304e-07	7.14286	17.9104	6.46259	10.7676	3.59226	NA
TUBB4Bchr9137243645	TUBB4B	chr9	137243645	+	ACTTG	125	9	306	15	42	0	1.0417e-07	6.71642	4.6729	0	-2.04352	1.95653	NA
TUBchr118105746	TUB	chr11	8105746	+	TCTTT	63	2	171	10	13	1	1.55093e-05	3.07692	5.52486	7.14286	2.44794	-0.0515304	NA
TUFMchr1628842827	TUFM	chr16	28842827	-	CCTGC	195	30	424	79	115	6	2.3454e-19	13.3333	15.7058	4.95868	2.37243	5.5866	NA
TUFMchr1628842852	TUFM	chr16	28842852	-	CATTT	206	12	478	26	126	1	1.25329e-13	5.50459	5.15873	0.787402	-0.345857	3.00377	NA
TUFMchr1628842915	TUFM	chr16	28842915	-	CCTCC	245	36	636	109	143	2	3.19805e-53	12.8114	14.6309	1.37931	1.81948	13.9309	NA
TUFMchr1628844050	TUFM	chr16	28844050	-	CCTCG	8	7	59	20	43	3	1.19105e-07	46.6667	25.3165	6.52174	-21.3502	5.51671	NA
TUFMchr1628844258	TUFM	chr16	28844258	-	CATAG	123	14	793	51	237	6	1.00312e-08	10.219	6.04265	2.46914	-4.17632	4.7943	NA
TUFMchr1628844702	TUFM	chr16	28844702	-	CCTTG	30	4	329	27	95	2	1.10363e-08	11.7647	7.58427	2.06186	-4.18044	2.187	NA
TUFMchr1628845030	TUFM	chr16	28845030	-	CCTCG	10	9	100	61	51	4	3.52829e-28	47.3684	37.8882	7.27273	-9.48022	10.7185	NA
TUFMchr1628845048	TUFM	chr16	28845048	-	GATCA	64	0	765	19	168	0	7.35384e-08	0	2.42347	0	2.42347	3.15784	NA
TULP3chr122889001	TULP3	chr12	2889001	+	TATTA	42	3	104	6	153	7	3.92389e-05	6.66667	5.45455	4.375	-1.21212	-0.0564496	NA
TUSC1chr925677392	TUSC1	chr9	25677392	-	GATTT	36	3	125	9	18	0	2.659e-09	7.69231	6.71642	0	-0.97589	0.604148	NA
TUSC1chr925677571	TUSC1	chr9	25677571	-	CTTGG	15	0	79	7	15	0	1.69823e-09	0	8.13953	0	8.13953	0.597598	NA
TUSC3chr815540505	TUSC3	chr8	15540505	+	TTTCC	26	2	227	25	30	0	3.71989e-12	7.14286	9.92063	0	2.77778	2.3804	NA
TUSC3chr815540509	TUSC3	chr8	15540509	+	CCTTC	18	1	99	21	15	1	1.72473e-05	5.26316	17.5	6.25	12.2368	0.537878	NA
TUSC3chr815659542	TUSC3	chr8	15659542	+	TTTCC	51	2	272	14	35	0	0.00052704	3.77358	4.8951	0	1.12152	1.08248	NA
TUT1chr1162575410	TUT1	chr11	62575410	-	CTTGT	16	0	39	3	37	0	0.000232805	0	7.14286	0	7.14286	1.37501	NA
TWF1chr1243794147	TWF1	chr12	43794147	-	CATAC	15	2	30	3	47	5	0.000391358	11.7647	9.09091	9.61538	-2.6738	-0.217534	NA
TWF2chr352228986	TWF2	chr3	52228986	-	CCTTC	33	1	102	13	26	0	5.99859e-06	2.94118	11.3043	0	8.36317	2.22292	NA
TWF2chr352229007	TWF2	chr3	52229007	-	TGTGG	59	3	191	8	71	0	1.02047e-06	4.83871	4.0201	0	-0.818609	1.91186	NA
TWF2chr352229129	TWF2	chr3	52229129	-	CCTTC	20	2	85	12	26	1	0.000254457	9.09091	12.3711	3.7037	3.28022	0.767047	NA
TWIST1chr719116789	TWIST1	chr7	19116789	-	TGTGG	90	1	1009	13	11	0	0.000160257	1.0989	1.27202	0	0.173115	-0.432303	NA
TWNKchr10100993546	TWNK	chr10	100993546	+	GATAG	15	0	115	5	14	0	0.000275046	0	4.16667	0	4.16667	-0.00944933	NA
TWNKchr10100994179	TWNK	chr10	100994179	+	CATGT	59	1	136	8	11	0	0.000215745	1.66667	5.55556	0	3.88889	0.0328849	NA
TWNKchr10100994273	TWNK	chr10	100994273	+	CATAG	11	1	49	5	57	6	0.000400877	8.33333	9.25926	9.52381	0.925926	-0.236169	NA
TXLNAchr132197475	TXLNA	chr1	32197475	+	GTTCC	11	0	89	5	36	1	0.000759221	0	5.31915	2.7027	5.31915	-0.0370226	NA
TXN2chr2236467214	TXN2	chr22	36467214	-	CCTCC	11	2	25	10	31	1	3.6847e-09	15.3846	28.5714	3.125	13.1868	4.2622	NA
TXN2chr2236467290	TXN2	chr22	36467290	-	CCTAC	26	6	65	13	21	0	7.23551e-09	18.75	16.6667	0	-2.08333	2.78247	NA
TXN2chr2236467422	TXN2	chr22	36467422	-	CCTAC	85	5	295	19	55	1	3.51346e-05	5.55556	6.05096	1.78571	0.4954	0.815529	NA
TXN2chr2236467460	TXN2	chr22	36467460	-	CCTTC	86	4	325	26	68	1	1.00824e-06	4.44444	7.40741	1.44928	2.96296	2.03753	NA
TXN2chr2236467590	TXN2	chr22	36467590	-	CTTCC	104	14	405	39	30	1	2.73612e-08	11.8644	8.78378	3.22581	-3.08062	0.995931	NA
TXN2chr2236467619	TXN2	chr22	36467619	-	GGTGC	200	4	731	15	176	1	7.05075e-05	1.96078	2.01072	0.564972	0.0499395	0.853849	1
TXNchr9110244138	TXN	chr9	110244138	-	TATAA	260	20	346	18	129	2	1.75629e-05	7.14286	4.94505	1.52672	-2.1978	3.162	NA
TXNDC12chr152020687	TXNDC12	chr1	52020687	-	CATTG	16	2	119	7	34	0	0.000483802	11.1111	5.55556	0	-5.55556	1.62563	NA
TXNDC12chr152032438	TXNDC12	chr1	52032438	-	GATTA	55	3	91	8	20	0	5.64933e-07	5.17241	8.08081	0	2.90839	0.956817	NA
TXNDC5chr67882897	TXNDC5	chr6	7882897	-	TATCC	22	1	303	9	34	0	7.54874e-06	4.34783	2.88462	0	-1.46321	0.371548	NA
TXNIPchr1145992737	TXNIP	chr1	145992737	-	CTTCC	24	7	69	17	27	0	9.22424e-14	22.5806	19.7674	0	-2.8132	4.52446	NA
TXNL4Achr1879973548	TXNL4A	chr18	79973548	-	CTTAA	523	15	833	22	105	0	0.000333238	2.7881	2.5731	0	-0.215005	2.13667	NA
TXNL4Achr1879988382	TXNL4A	chr18	79988382	-	CATGC	26	12	47	12	21	1	1.17717e-05	31.5789	20.339	4.54545	-11.24	3.32636	NA
TXNL4Bchr1672086455	TXNL4B	chr16	72086455	-	GATGC	12	0	28	6	84	2	5.0875e-07	0	17.6471	2.32558	17.6471	3.80035	NA
TXNRD1chr12104348936	TXNRD1	chr12	104348936	+	TGTAG	28	2	344	36	23	0	1.80572e-25	6.66667	9.47368	0	2.80702	1.64692	1
TXNRD1chr12104349023	TXNRD1	chr12	104349023	+	ATTCC	20	1	364	10	16	0	0.000664696	4.7619	2.6738	0	-2.08811	0.00452243	NA
TXNRD1chr12104349620	TXNRD1	chr12	104349620	+	TATAA	58	2	289	9	21	0	7.81332e-05	3.33333	3.02013	0	-0.313199	0.049638	NA
TXNRD1chr12104349755	TXNRD1	chr12	104349755	+	TCTTG	42	0	128	10	164	10	2.10446e-06	0	7.24638	5.74713	7.24638	1.64775	NA
TXNRD1chr12104350120	TXNRD1	chr12	104350120	+	TGTTC	261	3	454	12	15	0	0.000261293	1.13636	2.57511	0	1.43874	-0.187284	NA
TYK2chr1910350679	TYK2	chr19	10350679	-	ACTTA	20	1	24	5	137	0	2.99813e-06	4.7619	17.2414	0	12.4795	8.53293	NA
TYK2chr1910350926	TYK2	chr19	10350926	-	CCTTT	23	0	52	5	65	6	0.00070107	0	8.77193	8.4507	8.77193	1.17658	NA
TYMSchr18659651	TYMS	chr18	659651	+	CCTCT	85	5	876	37	94	1	5.77875e-05	5.55556	4.05257	1.05263	-1.50298	1.34738	NA
TYMSchr18659688	TYMS	chr18	659688	+	TTTTG	100	1	761	18	102	0	4.76152e-10	0.990099	2.31065	0	1.32056	1.66691	NA
TYMSchr18670854	TYMS	chr18	670854	+	CATCA	22	6	83	23	15	1	1.38509e-07	21.4286	21.6981	6.25	0.269542	1.0396	NA
TYMSchr18671390	TYMS	chr18	671390	+	CTTTA	155	10	549	49	42	2	6.8753e-05	6.06061	8.19398	4.54545	2.13337	0.18494	NA
TYMSchr18673005	TYMS	chr18	673005	+	TTTCA	337	17	949	60	103	1	6.96272e-14	4.80226	5.94648	0.961538	1.14422	3.01043	NA
TYMSchr18673381	TYMS	chr18	673381	+	ATTCC	300	43	707	109	97	0	2.30346e-96	12.5364	13.3578	0	0.8214	12.5162	NA
U2AF2chr1955674412	U2AF2	chr19	55674412	+	CCTTT	42	1	211	10	48	2	0.000482401	2.32558	4.52489	4	2.19931	-0.165946	NA
U2AF2chr1955674419	U2AF2	chr19	55674419	+	TCTCC	16	1	44	7	4	0	0.000564213	5.88235	13.7255	0	7.84314	-0.00547115	NA
U2AF2chr1955674425	U2AF2	chr19	55674425	+	CTTCC	38	10	178	26	35	2	2.19358e-15	20.8333	12.7451	5.40541	-8.08824	2.01168	NA
U2AF2chr1955674486	U2AF2	chr19	55674486	+	TGTCC	110	2	347	17	124	1	4.51799e-07	1.78571	4.67033	0.8	2.88462	2.32676	NA
U2AF2chr1955674503	U2AF2	chr19	55674503	+	CCTGC	144	4	454	9	160	1	0.000728666	2.7027	1.94384	0.621118	-0.758858	0.843843	NA
U2AF2chr1955674539	U2AF2	chr19	55674539	+	CTTCG	25	1	47	7	30	1	7.99948e-06	3.84615	12.963	3.22581	9.11681	1.00593	NA
U2AF2chr1955674641	U2AF2	chr19	55674641	+	CCTCT	26	3	40	9	115	12	4.92913e-07	10.3448	18.3673	9.44882	8.02252	1.01254	NA
U2SURPchr3143055004	U2SURP	chr3	143055004	+	AATCC	30	0	116	4	159	0	0.000543128	0	3.33333	0	3.33333	2.84111	NA
UAP1chr1162590363	UAP1	chr1	162590363	+	TTTCC	38	3	168	12	13	0	7.84332e-05	7.31707	6.66667	0	-0.650407	0.292592	NA
UAP1chr1162590471	UAP1	chr1	162590471	+	ATTTC	19	0	67	4	14	0	0.000177247	0	5.6338	0	5.6338	0.166734	NA
UBA1chrX47213099	UBA1	chrX	47213099	+	GCTTG	71	3	448	34	47	0	5.7456e-20	4.05405	7.05394	0	2.99989	2.70273	2
UBA1chrX47213107	UBA1	chrX	47213107	+	CCTAC	49	5	282	27	21	0	4.71364e-10	9.25926	8.73786	0	-0.521395	1.28251	NA
UBA1chrX47213140	UBA1	chrX	47213140	+	CTTTC	35	4	242	12	27	0	2.08381e-05	10.2564	4.72441	0	-5.532	1.62071	NA
UBA1chrX47213150	UBA1	chrX	47213150	+	TTTCT	47	2	221	12	14	0	7.66522e-05	4.08163	5.15021	0	1.06858	0.145955	NA
UBA1chrX47214386	UBA1	chrX	47214386	+	AATGG	94	5	356	23	40	1	7.65844e-05	5.05051	6.0686	2.43902	1.0181	0.292254	NA
UBA1chrX47214412	UBA1	chrX	47214412	+	GTTCC	145	5	520	18	55	0	2.46612e-07	3.33333	3.34572	0	0.0123916	1.20822	NA
UBA1chrX47214960	UBA1	chrX	47214960	+	TGTCC	125	1	364	12	48	0	0.00071837	0.793651	3.19149	0	2.39784	0.891489	NA
UBA2chr1934469513	UBA2	chr19	34469513	+	CATTA	217	22	277	23	92	1	6.21894e-13	9.20502	7.66667	1.07527	-1.53835	4.35905	NA
UBA52chr1918572470	UBA52	chr19	18572470	+	TATAG	16	2	63	6	17	1	2.10545e-05	11.1111	8.69565	5.55556	-2.41546	-0.0875275	NA
UBA52chr1918573344	UBA52	chr19	18573344	+	CCTTG	585	63	944	81	417	16	3.06933e-10	9.72222	7.90244	3.69515	-1.81978	7.34928	NA
UBA52chr1918575160	UBA52	chr19	18575160	+	CTTTC	443	20	507	25	289	5	7.44372e-06	4.31965	4.69925	1.70068	0.379594	2.50071	NA
UBA5chr3132676545	UBA5	chr3	132676545	+	TATTG	24	0	55	4	13	0	0.000122396	0	6.77966	0	6.77966	0.24967	NA
UBAC1chr9135933294	UBAC1	chr9	135933294	-	CCTGG	70	15	121	18	23	1	2.11637e-05	17.6471	12.9496	4.16667	-4.69742	1.43108	NA
UBAC1chr9135933327	UBAC1	chr9	135933327	-	CCTCA	48	13	81	18	12	0	2.43335e-10	21.3115	18.1818	0	-3.12966	2.02478	NA
UBAC1chr9135933440	UBAC1	chr9	135933440	-	GCTGC	104	3	192	6	20	0	0.000976675	2.80374	3.0303	0	0.226565	0.0135067	NA
UBAC2chr1399385566	UBAC2	chr13	99385566	+	TTTCC	15	3	96	21	30	1	1.88802e-10	16.6667	17.9487	3.22581	1.28205	2.46765	NA
UBALD1chr164608958	UBALD1	chr16	4608958	-	CCTCC	16	0	41	6	61	0	0.000635051	0	12.766	0	12.766	4.64999	NA
UBALD2chr1776270689	UBALD2	chr17	76270689	+	CTTCA	15	2	63	10	9	0	3.73463e-06	11.7647	13.6986	0	1.93392	0.672581	NA
UBALD2chr1776270713	UBALD2	chr17	76270713	+	TTTCC	17	0	128	9	15	0	0.000661069	0	6.56934	0	6.56934	0.393175	NA
UBALD2chr1776271023	UBALD2	chr17	76271023	+	TCTTC	30	3	80	8	10	1	0.000302394	9.09091	9.09091	9.09091	0	-0.266473	NA
UBALD2chr1776271098	UBALD2	chr17	76271098	+	TGTGG	136	2	342	8	59	0	6.06938e-05	1.44928	2.28571	0	0.836439	0.687269	NA
UBALD2chr1776271170	UBALD2	chr17	76271170	+	CCTGC	99	1	284	7	31	0	0.000823948	1	2.4055	0	1.4055	0.144464	NA
UBALD2chr1776271215	UBALD2	chr17	76271215	+	CTTTG	35	4	96	10	17	1	3.41224e-08	10.2564	9.43396	5.55556	-0.822448	-0.0843153	NA
UBALD2chr1776271233	UBALD2	chr17	76271233	+	AATCA	110	3	291	11	56	0	4.71619e-09	2.65487	3.64238	0	0.987517	1.33086	NA
UBAP1chr934252012	UBAP1	chr9	34252012	+	TTTCC	34	3	120	11	11	0	1.8837e-05	8.10811	8.39695	0	0.288838	0.352383	NA
UBAP1chr934252084	UBAP1	chr9	34252084	+	TTTCC	33	1	124	9	15	0	0.000533759	2.94118	6.76692	0	3.82574	0.42165	NA
UBAP2Lchr1154257406	UBAP2L	chr1	154257406	+	TATGG	11	0	191	7	20	0	9.1237e-05	0	3.53535	0	3.53535	0.112844	NA
UBAP2Lchr1154259968	UBAP2L	chr1	154259968	+	TTTCC	23	4	238	22	28	1	0.00011916	14.8148	8.46154	3.44828	-6.35328	0.90567	NA
UBAP2Lchr1154263122	UBAP2L	chr1	154263122	+	CCTTA	25	7	47	20	22	1	4.65045e-12	21.875	29.8507	4.34783	7.97575	3.67248	NA
UBAP2Lchr1154263328	UBAP2L	chr1	154263328	+	TTTCC	260	14	482	36	32	0	3.78777e-12	5.10949	6.94981	0	1.84032	1.66182	NA
UBCchr12124912042	UBC	chr12	124912042	-	CTTTG	254	9	895	30	186	1	1.52263e-09	3.42205	3.24324	0.534759	-0.17881	2.68155	NA
UBCchr12124913117	UBC	chr12	124913117	-	CCTTG	36	6	830	128	148	4	2.66788e-50	14.2857	13.3612	2.63158	-0.924545	9.47526	NA
UBE2AchrX119581559	UBE2A	chrX	119581559	+	CCTAC	12	0	62	7	13	0	0.000542641	0	10.1449	0	10.1449	0.695967	NA
UBE2AchrX119582656	UBE2A	chrX	119582656	+	CTTCC	22	1	82	13	22	1	0.000244201	4.34783	13.6842	4.34783	9.33638	0.675067	NA
UBE2Bchr5134390236	UBE2B	chr5	134390236	+	GATGA	111	3	274	9	27	0	3.49135e-05	2.63158	3.18021	0	0.548633	0.260486	NA
UBE2Cchr2045815594	UBE2C	chr20	45815594	+	CCTTA	52	4	160	15	38	1	5.24097e-05	7.14286	8.57143	2.5641	1.42857	0.775243	NA
UBE2Cchr2045815595	UBE2C	chr20	45815595	+	CTTAC	75	11	218	20	29	0	3.02776e-10	12.7907	8.40336	0	-4.38734	2.81588	NA
UBE2Cchr2045816917	UBE2C	chr20	45816917	+	CCTTG	106	27	238	43	55	0	1.59206e-29	20.3008	15.3025	0	-4.99826	9.68069	NA
UBE2D2chr5139561464	UBE2D2	chr5	139561464	+	GCTTT	11	1	103	12	152	4	3.34344e-11	8.33333	10.4348	2.5641	2.10145	3.47975	NA
UBE2D2chr5139561649	UBE2D2	chr5	139561649	+	CGTCC	67	6	414	32	46	1	4.22991e-09	8.21918	7.17489	2.12766	-1.04429	0.866893	NA
UBE2D2chr5139561666	UBE2D2	chr5	139561666	+	TTTCC	46	4	346	16	56	0	0.000667184	8	4.41989	0	-3.58011	2.52125	NA
UBE2D2chr5139600444	UBE2D2	chr5	139600444	+	ATTTA	21	1	130	14	16	0	1.91527e-11	4.54545	9.72222	0	5.17677	0.975236	NA
UBE2D2chr5139627406	UBE2D2	chr5	139627406	+	GTTCC	250	10	482	18	64	0	8.44162e-08	3.84615	3.6	0	-0.246154	1.66714	NA
UBE2D2chr5139627424	UBE2D2	chr5	139627424	+	TCTCC	66	6	131	12	108	2	0.000815645	8.33333	8.39161	1.81818	0.0582751	2.66566	NA
UBE2D2chr5139627442	UBE2D2	chr5	139627442	+	CTTTG	77	4	122	8	19	0	1.95434e-05	4.93827	6.15385	0	1.21557	0.551574	NA
UBE2D2chr5139627617	UBE2D2	chr5	139627617	+	AATTG	126	6	298	14	39	0	4.69798e-12	4.54545	4.48718	0	-0.0582751	1.11252	NA
UBE2D2chr5139627929	UBE2D2	chr5	139627929	+	GTTAA	28	0	59	5	29	0	0.000294579	0	7.8125	0	7.8125	1.35991	NA
UBE2D3chr4102794513	UBE2D3	chr4	102794513	-	ATTTG	18	0	48	4	43	1	0.000674248	0	7.69231	2.27273	7.69231	0.499793	NA
UBE2D3chr4102796055	UBE2D3	chr4	102796055	-	ATTTA	37	3	87	8	108	1	1.20063e-06	7.5	8.42105	0.917431	0.921053	3.48491	NA
UBE2D3chr4102801552	UBE2D3	chr4	102801552	-	ATTTA	48	1	441	20	58	0	2.4904e-09	2.04082	4.33839	0	2.29758	1.8476	NA
UBE2D3chr4102802591	UBE2D3	chr4	102802591	-	TTTCC	28	2	318	40	42	0	2.33112e-20	6.66667	11.1732	0	4.50652	4.11753	NA
UBE2D4chr743953406	UBE2D4	chr7	43953406	+	GATTT	98	6	191	7	46	0	1.14092e-05	5.76923	3.53535	0	-2.23388	1.67996	NA
UBE2E1chr323887669	UBE2E1	chr3	23887669	+	TTTAC	29	2	311	13	53	1	3.58765e-07	6.45161	4.01235	1.85185	-2.43927	0.310795	NA
UBE2E1chr323889176	UBE2E1	chr3	23889176	+	CATAT	39	1	233	9	57	2	0.000460893	2.5	3.71901	3.38983	1.21901	-0.239463	NA
UBE2E1chr323889178	UBE2E1	chr3	23889178	+	TATTG	58	1	313	10	77	3	1.67875e-06	1.69492	3.09598	3.75	1.40106	0.00335507	NA
UBE2E1chr323889225	UBE2E1	chr3	23889225	+	CTTTC	32	3	124	23	21	2	4.25511e-20	8.57143	15.6463	8.69565	7.07483	0.183366	NA
UBE2E1chr323890932	UBE2E1	chr3	23890932	+	CATAT	117	4	265	14	59	1	4.44436e-07	3.30579	5.01792	1.66667	1.71214	0.547815	NA
UBE2E1chr323891001	UBE2E1	chr3	23891001	+	TTTCC	36	23	68	26	52	1	4.79449e-24	38.9831	27.6596	1.88679	-11.3235	13.5145	NA
UBE2E1chr323891060	UBE2E1	chr3	23891060	+	TATAT	266	6	490	15	126	4	8.26226e-11	2.20588	2.9703	3.07692	0.764415	-0.106071	NA
UBE2E3chr2180980858	UBE2E3	chr2	180980858	+	TTTCC	15	0	254	16	102	3	2.36669e-05	0	5.92593	2.85714	5.92593	0.585181	NA
UBE2E3chr2180980921	UBE2E3	chr2	180980921	+	TCTCT	8	3	93	9	36	2	0.000476688	27.2727	8.82353	5.26316	-18.4492	1.61367	NA
UBE2E3chr2180984046	UBE2E3	chr2	180984046	+	ATTCA	61	1	447	28	30	0	1.22154e-09	1.6129	5.89474	0	4.28183	1.19343	NA
UBE2E3chr2181062961	UBE2E3	chr2	181062961	+	TTTAC	119	4	314	16	23	0	1.17018e-09	3.25203	4.84848	0	1.59645	0.531732	NA
UBE2E3chr2181062973	UBE2E3	chr2	181062973	+	ACTTC	34	17	61	56	22	0	1.41886e-78	33.3333	47.8632	0	14.5299	12.1446	NA
UBE2E3chr2181063031	UBE2E3	chr2	181063031	+	ACTCC	140	9	329	25	129	8	1.04256e-09	6.04027	7.06215	5.83942	1.02188	-0.110456	NA
UBE2E3chr2181063358	UBE2E3	chr2	181063358	+	TTTTA	32	0	62	5	16	0	0.000328278	0	7.46269	0	7.46269	0.536025	NA
UBE2E3chr2181063365	UBE2E3	chr2	181063365	+	CTTTG	29	1	53	7	16	0	9.18143e-07	3.33333	11.6667	0	8.33333	1.17478	NA
UBE2F-SCLYchr2238035862	UBE2F-SCLY	chr2	238035862	+	AGTTT	17	1	44	5	58	2	1.10644e-08	5.55556	10.2041	3.33333	4.64853	0.823171	NA
UBE2F-SCLYchr2238041471	UBE2F-SCLY	chr2	238041471	+	TGTTG	84	1	217	7	50	0	0.000337649	1.17647	3.125	0	1.94853	0.858353	NA
UBE2F-SCLYchr2238042530	UBE2F-SCLY	chr2	238042530	+	ATTTA	8	3	36	4	43	1	0.000311187	27.2727	10	2.27273	-17.2727	2.84651	NA
UBE2Fchr2238035862	UBE2F	chr2	238035862	+	AGTTT	17	1	44	5	58	2	1.10644e-08	5.55556	10.2041	3.33333	4.64853	0.823171	NA
UBE2Fchr2238041471	UBE2F	chr2	238041471	+	TGTTG	84	1	217	7	50	0	0.000337649	1.17647	3.125	0	1.94853	0.858353	NA
UBE2Fchr2238042530	UBE2F	chr2	238042530	+	ATTTA	8	3	36	4	43	1	0.000311187	27.2727	10	2.27273	-17.2727	2.84651	NA
UBE2G1chr174270018	UBE2G1	chr17	4270018	-	CCTTC	12	0	66	9	19	2	9.94503e-05	0	12	9.52381	12	0.368023	NA
UBE2G1chr174271593	UBE2G1	chr17	4271593	-	CTTCT	14	0	71	6	13	0	0.000979729	0	7.79221	0	7.79221	0.399135	NA
UBE2Hchr7129831273	UBE2H	chr7	129831273	-	CTTCC	15	5	17	8	11	1	5.39558e-09	25	32	8.33333	7	1.14662	NA
UBE2Hchr7129831304	UBE2H	chr7	129831304	-	ATTTA	38	1	81	5	26	1	0.000703414	2.5641	5.81395	3.7037	3.24985	-0.168762	NA
UBE2Ichr161314360	UBE2I	chr16	1314360	+	CATTC	45	3	379	14	82	0	3.53836e-06	6.25	3.56234	0	-2.68766	2.47747	NA
UBE2Ichr161320191	UBE2I	chr16	1320191	+	CATTA	59	2	370	17	71	1	4.05432e-05	3.27869	4.39276	1.38889	1.11408	0.653601	NA
UBE2Ichr161324923	UBE2I	chr16	1324923	+	CTTCC	60	6	159	13	27	0	8.42321e-06	9.09091	7.55814	0	-1.53277	1.56881	NA
UBE2Ichr161326607	UBE2I	chr16	1326607	+	GTTTA	20	1	48	4	26	2	0.000320358	4.7619	7.69231	7.14286	2.9304	-0.211813	NA
UBE2J2chr11254125	UBE2J2	chr1	1254125	-	TGTAC	79	0	203	5	21	0	0.000385481	0	2.40385	0	2.40385	-0.0858494	NA
UBE2J2chr11254425	UBE2J2	chr1	1254425	-	CCTTA	13	1	40	7	83	3	2.05344e-06	7.14286	14.8936	3.48837	7.75076	2.45574	NA
UBE2J2chr11254435	UBE2J2	chr1	1254435	-	TCTCT	14	1	62	8	58	2	0.000166309	6.66667	11.4286	3.33333	4.7619	1.36168	NA
UBE2J2chr11254935	UBE2J2	chr1	1254935	-	CTTTG	60	4	238	9	32	0	0.000342526	6.25	3.64372	0	-2.60628	1.09264	NA
UBE2J2chr11254957	UBE2J2	chr1	1254957	-	TGTAG	120	6	383	83	38	0	2.48391e-79	4.7619	17.8112	0	13.0493	6.56454	3
UBE2J2chr11255277	UBE2J2	chr1	1255277	-	ACTTG	34	3	132	7	23	0	0.000164574	8.10811	5.03597	0	-3.07214	0.926619	NA
UBE2J2chr11255432	UBE2J2	chr1	1255432	-	TCTCC	23	3	147	17	113	1	4.91625e-06	11.5385	10.3659	0.877193	-1.17261	6.05741	NA
UBE2Kchr439782371	UBE2K	chr4	39782371	+	ACTTT	71	1	109	6	15	1	0.000542203	1.38889	5.21739	6.25	3.8285	0.250269	NA
UBE2L3chr2221621853	UBE2L3	chr22	21621853	+	GATTA	87	0	403	10	60	0	0.00079951	0	2.42131	0	2.42131	0.799706	NA
UBE2L3chr2221622184	UBE2L3	chr22	21622184	+	GTTGG	41	1	392	8	23	0	1.57796e-05	2.38095	2	0	-0.380952	-0.120697	1
UBE2L3chr2221622298	UBE2L3	chr22	21622298	+	GATGT	57	1	311	9	17	0	0.000446572	1.72414	2.8125	0	1.08836	-0.100004	NA
UBE2L3chr2221622676	UBE2L3	chr22	21622676	+	CTTTG	21	0	77	5	84	7	0.000750231	0	6.09756	7.69231	6.09756	0.934055	NA
UBE2L3chr2221622800	UBE2L3	chr22	21622800	+	CTTCC	22	1	48	6	11	0	0.000293927	4.34783	11.1111	0	6.76329	0.600577	NA
UBE2L3chr2221623431	UBE2L3	chr22	21623431	+	GATTT	41	3	130	5	153	1	0.000166693	6.81818	3.7037	0.649351	-3.11448	2.31246	NA
UBE2L3chr2221623937	UBE2L3	chr22	21623937	+	CTTCC	24	11	53	11	46	1	1.00463e-08	31.4286	17.1875	2.12766	-14.2411	7.24465	NA
UBE2L3chr2221623953	UBE2L3	chr22	21623953	+	ACTCC	18	0	36	5	28	2	0.000477052	0	12.1951	6.66667	12.1951	0.393523	NA
UBE2L6chr1157552255	UBE2L6	chr11	57552255	-	TTTCC	31	8	120	11	33	0	1.8837e-05	20.5128	8.39695	0	-12.1159	4.75357	NA
UBE2L6chr1157552256	UBE2L6	chr11	57552256	-	TTTTC	26	3	84	6	28	0	1.81517e-05	10.3448	6.66667	0	-3.67816	1.53522	NA
UBE2L6chr1157552360	UBE2L6	chr11	57552360	-	CCTAA	43	2	144	7	29	0	0.000495583	4.44444	4.63576	0	0.191317	0.684278	NA
UBE2L6chr1157560406	UBE2L6	chr11	57560406	-	CCTCC	31	4	231	23	27	1	5.07892e-05	11.4286	9.05512	3.57143	-2.37345	0.444342	NA
UBE2Mchr1958555942	UBE2M	chr19	58555942	-	CCTAG	205	7	404	39	28	0	4.48626e-14	3.30189	8.80361	0	5.50172	1.92614	NA
UBE2Mchr1958555958	UBE2M	chr19	58555958	-	CTTCC	126	17	319	37	28	1	3.20297e-18	11.8881	10.3933	3.44828	-1.49485	0.885459	NA
UBE2Mchr1958556091	UBE2M	chr19	58556091	-	AATAG	239	2	637	14	40	1	7.86353e-07	0.829876	2.15054	2.43902	1.32066	0.0653301	NA
UBE2Mchr1958556320	UBE2M	chr19	58556320	-	CTTCT	108	4	480	21	22	0	2.48535e-05	3.57143	4.19162	0	0.620188	0.349154	NA
UBE2Mchr1958556323	UBE2M	chr19	58556323	-	TCTCT	109	7	501	40	14	0	8.21374e-11	6.03448	7.39372	0	1.35923	0.488811	NA
UBE2Mchr1958556736	UBE2M	chr19	58556736	-	TCTAT	71	4	504	28	11	1	1.77438e-15	5.33333	5.26316	8.33333	-0.0701754	-0.171224	NA
UBE2Nchr1293408624	UBE2N	chr12	93408624	-	TTTCC	93	9	292	28	12	0	4.19155e-12	8.82353	8.75	0	-0.0735294	0.505414	NA
UBE2Nchr1293409314	UBE2N	chr12	93409314	-	TTTCC	34	5	241	17	96	3	3.32286e-06	12.8205	6.58915	3.0303	-6.23137	1.92408	NA
UBE2Nchr1293409792	UBE2N	chr12	93409792	-	CCTCC	281	30	961	64	37	1	4.92939e-10	9.6463	6.2439	2.63158	-3.4024	1.08225	NA
UBE2Nchr1293410790	UBE2N	chr12	93410790	-	ATTAG	160	1	915	29	56	0	1.64659e-11	0.621118	3.07203	0	2.45092	1.12433	NA
UBE2Ochr1776390137	UBE2O	chr17	76390137	-	CCTCC	15	1	76	10	81	6	2.49912e-05	6.25	11.6279	6.89655	5.37791	0.347724	NA
UBE2Q1chr1154549105	UBE2Q1	chr1	154549105	-	CCTAC	27	1	109	10	16	0	0.000184117	3.57143	8.40336	0	4.83193	0.741729	NA
UBE2Q1chr1154550098	UBE2Q1	chr1	154550098	-	GATTT	346	28	725	63	25	0	8.19181e-61	7.48663	7.99492	0	0.508293	1.47708	NA
UBE2Q1chr1154550971	UBE2Q1	chr1	154550971	-	CCTAC	15	3	57	11	11	0	1.41405e-07	16.6667	16.1765	0	-0.490196	1.21486	NA
UBE2Q1chr1154551971	UBE2Q1	chr1	154551971	-	TTTCC	28	3	312	19	26	1	6.76586e-06	9.67742	5.74018	3.7037	-3.93724	0.153168	NA
UBE2Q1chr1154555914	UBE2Q1	chr1	154555914	-	CCTAA	20	0	462	15	44	1	4.20361e-05	0	3.14465	2.22222	3.14465	-0.201189	NA
UBE2Q1chr1154555920	UBE2Q1	chr1	154555920	-	GATGA	21	0	465	11	50	0	8.95409e-05	0	2.31092	0	2.31092	0.538614	NA
UBE2R2chr933917133	UBE2R2	chr9	33917133	+	ATTTG	21	1	155	13	68	5	7.96498e-10	4.54545	7.7381	6.84932	3.19264	-0.185673	NA
UBE2R2chr933917216	UBE2R2	chr9	33917216	+	GATTC	31	1	190	6	11	0	0.000490533	3.125	3.06122	0	-0.0637755	-0.239761	NA
UBE2R2chr933917259	UBE2R2	chr9	33917259	+	TGTAC	28	2	193	9	72	0	1.10883e-08	6.66667	4.45545	0	-2.21122	2.22546	NA
UBE2R2chr933917467	UBE2R2	chr9	33917467	+	CCTTC	17	0	122	13	51	1	3.40079e-05	0	9.62963	1.92308	9.62963	1.76654	NA
UBE2R2chr933917513	UBE2R2	chr9	33917513	+	ACTCC	41	5	142	15	45	4	4.2895e-08	10.8696	9.55414	8.16327	-1.31543	-0.138648	NA
UBE2R2chr933917930	UBE2R2	chr9	33917930	+	CTTTG	44	3	103	9	13	0	6.51819e-07	6.38298	8.03571	0	1.65274	0.455596	NA
UBE2R2chr933920012	UBE2R2	chr9	33920012	+	TTTCC	31	2	75	9	16	1	1.53131e-05	6.06061	10.7143	5.88235	4.65368	-0.058224	NA
UBE2Schr1955401384	UBE2S	chr19	55401384	-	CCTCC	150	12	441	39	25	1	1.31872e-05	7.40741	8.125	3.84615	0.717593	0.108018	NA
UBE2Schr1955401388	UBE2S	chr19	55401388	-	CCTCC	191	91	641	272	35	1	0	32.2695	29.7919	2.77778	-2.47761	9.10646	NA
UBE2Schr1955401419	UBE2S	chr19	55401419	-	CCTTC	20	8	75	20	11	1	9.5689e-05	28.5714	21.0526	8.33333	-7.5188	0.866276	NA
UBE2Schr1955401532	UBE2S	chr19	55401532	-	GCTGA	272	7	749	10	62	0	1.54658e-05	2.50896	1.31752	0	-1.19144	0.848542	NA
UBE2Schr1955404439	UBE2S	chr19	55404439	-	ACTCC	47	1	294	31	37	2	0.000767173	2.08333	9.53846	5.12821	7.45513	0.225817	NA
UBE2Schr1955406864	UBE2S	chr19	55406864	-	TTTCC	79	31	399	148	38	0	1.68138e-127	28.1818	27.0567	0	-1.12515	10.9519	NA
UBE2Schr1955406865	UBE2S	chr19	55406865	-	CTTTC	75	12	383	60	38	1	2.18314e-25	13.7931	13.544	2.5641	-0.249085	2.44782	NA
UBE2Schr1955406866	UBE2S	chr19	55406866	-	TCTTT	74	2	402	17	37	0	1.48185e-06	2.63158	4.05728	0	1.4257	0.894937	NA
UBE2Schr1955407692	UBE2S	chr19	55407692	-	CCTCT	62	6	407	68	40	4	0.000139363	8.82353	14.3158	9.09091	5.49226	0.273132	NA
UBE2Tchr1202333293	UBE2T	chr1	202333293	-	CCTCT	174	13	387	28	160	2	3.54144e-08	6.95187	6.74699	1.23457	-0.204884	4.35912	NA
UBE2Tchr1202335768	UBE2T	chr1	202335768	-	CTTCT	35	3	115	17	39	2	0.000251557	7.89474	12.8788	4.87805	4.98405	0.948448	NA
UBE2V1chr2050081647	UBE2V1	chr20	50081647	-	GCTTT	181	1	543	13	63	0	0.000156926	0.549451	2.33813	0	1.78868	0.838716	NA
UBE2V1chr2050082629	UBE2V1	chr20	50082629	-	ATTTA	23	3	212	10	38	0	1.6677e-05	11.5385	4.5045	0	-7.03396	2.23853	NA
UBE2V2chr848043138	UBE2V2	chr8	48043138	+	TATGA	74	2	413	11	83	0	0.000458944	2.63158	2.59434	0	-0.0372393	1.41792	NA
UBE2V2chr848060949	UBE2V2	chr8	48060949	+	CCTGG	92	3	273	16	103	0	7.31395e-09	3.15789	5.53633	0	2.37844	4.42524	NA
UBE2Zchr1748928976	UBE2Z	chr17	48928976	+	CTTTA	60	4	121	8	59	0	0.000573027	6.25	6.20155	0	-0.0484496	2.52134	NA
UBE3Achr1525337611	UBE3A	chr15	25337611	-	TTTCA	44	6	32	6	10	0	8.51434e-05	12	15.7895	0	3.78947	0.938353	NA
UBE3Bchr12109536483	UBE3B	chr12	109536483	+	GATTT	12	2	23	3	22	0	0.00012618	14.2857	11.5385	0	-2.74725	1.40971	NA
UBE3Bchr12109536484	UBE3B	chr12	109536484	+	ATTTT	14	3	26	5	27	0	3.55069e-09	17.6471	16.129	0	-1.51803	2.76457	NA
UBE3Cchr7157268329	UBE3C	chr7	157268329	+	TTTCC	15	1	74	9	22	2	1.38849e-05	6.25	10.8434	8.33333	4.59337	-0.180941	NA
UBE3Cchr7157268895	UBE3C	chr7	157268895	+	CTTTG	12	2	34	4	22	0	0.000323001	14.2857	10.5263	0	-3.7594	1.40971	NA
UBE3Cchr7157268931	UBE3C	chr7	157268931	+	ATTTA	22	3	47	4	90	2	0.000792869	12	7.84314	2.17391	-4.15686	1.59473	NA
UBE4Achr11118398027	UBE4A	chr11	118398027	+	ATTTG	10	1	55	6	33	0	7.46317e-06	9.09091	9.83607	0	0.745156	2.13168	NA
UBE4Achr11118398075	UBE4A	chr11	118398075	+	TTTCC	15	1	74	11	27	1	2.61057e-07	6.25	12.9412	3.57143	6.69118	0.921037	NA
UBFD1chr1623570792	UBFD1	chr16	23570792	+	CCTTT	19	1	84	7	21	0	0.000142166	5	7.69231	0	2.69231	0.934055	NA
UBFD1chr1623573342	UBFD1	chr16	23573342	+	TCTAG	19	1	87	17	13	0	5.54385e-14	5	16.3462	0	11.3462	1.6023	3
UBFD1chr1623573404	UBFD1	chr16	23573404	+	TTTCC	34	0	128	9	29	2	0.000661069	0	6.56934	6.45161	6.56934	0.943223	NA
UBL7chr1574446004	UBL7	chr15	74446004	-	CTTCC	215	21	475	35	47	0	5.69349e-12	8.89831	6.86275	0	-2.03556	3.40571	NA
UBL7chr1574449305	UBL7	chr15	74449305	-	CCTCC	121	3	513	25	84	1	0.000671763	2.41935	4.64684	1.17647	2.22749	1.20062	NA
UBL7chr1574449647	UBL7	chr15	74449647	-	GATGA	150	3	877	14	161	0	0.000576906	1.96078	1.57127	0	-0.389516	1.77009	NA
UBL7chr1574449975	UBL7	chr15	74449975	-	CTTCC	39	11	246	44	22	2	8.63806e-05	22	15.1724	8.33333	-6.82759	0.916512	NA
UBL7chr1574458716	UBL7	chr15	74458716	-	ACTCC	24	2	394	23	93	1	4.15265e-07	7.69231	5.51559	1.06383	-2.17672	2.02506	NA
UBLCP1chr5159285376	UBLCP1	chr5	159285376	+	TTTCC	30	2	53	7	13	0	7.80134e-05	6.25	11.6667	0	5.41667	0.878728	NA
UBN1chr164881779	UBN1	chr16	4881779	+	TGTTT	33	0	103	4	38	0	0.00035442	0	3.73832	0	3.73832	0.663277	NA
UBOX5chr203147186	UBOX5	chr20	3147186	-	ATTTG	29	0	87	9	159	2	6.02835e-08	0	9.375	1.24224	9.375	4.54449	NA
UBQLN1chr983660130	UBQLN1	chr9	83660130	-	ATTGT	208	1	474	7	91	0	0.000238183	0.478469	1.4553	0	0.976833	0.648713	NA
UBQLN1chr983660440	UBQLN1	chr9	83660440	-	CATTC	29	4	146	9	17	0	4.13986e-06	12.1212	5.80645	0	-6.31476	1.17801	NA
UBQLN1chr983660519	UBQLN1	chr9	83660519	-	CATTT	15	2	141	6	12	0	0.000125305	11.7647	4.08163	0	-7.68307	0.547525	NA
UBQLN4chr1156035366	UBQLN4	chr1	156035366	-	TTTCC	14	3	155	11	46	1	0.000161837	17.6471	6.62651	2.12766	-11.0206	1.93181	NA
UBR4chr119074525	UBR4	chr1	19074525	-	CTTAA	25	2	35	5	92	1	8.09043e-05	7.40741	12.5	1.07527	5.09259	3.58908	NA
UBR4chr119074526	UBR4	chr1	19074526	-	ACTTA	22	5	32	15	104	0	1.52957e-20	18.5185	31.9149	0	13.3964	18.8621	NA
UBR4chr119074891	UBR4	chr1	19074891	-	TTTTA	24	2	56	7	81	4	1.49758e-06	7.69231	11.1111	4.70588	3.4188	0.828547	NA
UBTD2chr5172209786	UBTD2	chr5	172209786	-	GTTTA	98	5	204	13	30	1	1.70871e-09	4.85437	5.99078	3.22581	1.13641	-0.0419896	NA
UBTD2chr5172210279	UBTD2	chr5	172210279	-	GTTTA	88	4	248	13	46	2	1.55712e-08	4.34783	4.98084	4.16667	0.633017	-0.216563	NA
UBTD2chr5172210417	UBTD2	chr5	172210417	-	CCTGA	60	1	171	5	22	1	0.000968962	1.63934	2.84091	4.34783	1.20156	-0.049491	NA
UBTFchr1744206720	UBTF	chr17	44206720	-	CCTCT	25	3	58	11	77	6	1.23096e-07	10.7143	15.942	7.22892	5.22774	1.20794	NA
UBTFchr1744206828	UBTF	chr17	44206828	-	CTTCC	18	3	43	12	19	2	1.15884e-10	14.2857	21.8182	9.52381	7.53247	0.602289	NA
UBXN11chr126282332	UBXN11	chr1	26282332	-	AGTCC	11	0	23	4	74	3	3.87351e-05	0	14.8148	3.8961	14.8148	1.40161	NA
UBXN1chr1162676556	UBXN1	chr11	62676556	-	CTTCA	97	16	151	23	109	0	5.31467e-12	14.1593	13.2184	0	-0.940901	11.2455	NA
UBXN1chr1162676557	UBXN1	chr11	62676557	-	CCTTC	113	12	184	25	130	3	1.19423e-10	9.6	11.9617	2.25564	2.36172	5.78545	NA
UBXN1chr1162676568	UBXN1	chr11	62676568	-	CCTCT	121	18	160	31	85	1	4.00965e-19	12.9496	16.2304	1.16279	3.28073	8.72413	NA
UBXN1chr1162676583	UBXN1	chr11	62676583	-	CTTTG	173	5	235	14	178	1	5.28992e-08	2.80899	5.62249	0.558659	2.8135	4.65344	NA
UBXN1chr1162676629	UBXN1	chr11	62676629	-	CCTTC	95	9	121	15	70	2	6.56839e-06	8.65385	11.0294	2.77778	2.37557	2.26371	1
UBXN1chr1162676826	UBXN1	chr11	62676826	-	CCTCT	84	7	114	11	75	1	4.51763e-05	7.69231	8.8	1.31579	1.10769	2.6295	NA
UBXN1chr1162676852	UBXN1	chr11	62676852	-	CCTTC	184	12	270	26	166	4	3.7008e-08	6.12245	8.78378	2.35294	2.66133	4.05362	NA
UBXN1chr1162676968	UBXN1	chr11	62676968	-	GTTCC	130	5	175	9	99	1	0.0001138	3.7037	4.8913	1	1.1876	1.48398	NA
UBXN1chr1162677571	UBXN1	chr11	62677571	-	CTTCT	10	2	33	9	49	1	1.25597e-07	16.6667	21.4286	2	4.7619	4.6372	NA
UBXN1chr1162677572	UBXN1	chr11	62677572	-	TCTTC	17	8	38	16	37	1	4.30973e-13	32	29.6296	2.63158	-2.37037	6.32264	NA
UBXN1chr1162677574	UBXN1	chr11	62677574	-	CCTCT	71	7	152	37	145	5	4.20119e-18	8.97436	19.5767	3.33333	10.6024	11.3811	NA
UBXN1chr1162679059	UBXN1	chr11	62679059	-	GTTCC	12	0	49	4	58	0	0.000699029	0	7.54717	0	7.54717	2.46648	NA
UBXN6chr194445157	UBXN6	chr19	4445157	-	TGTTC	80	0	173	9	36	2	1.14132e-05	0	4.94505	5.26316	4.94505	1.73031	NA
UBXN6chr194445251	UBXN6	chr19	4445251	-	CCTCC	122	8	288	21	53	0	9.72429e-06	6.15385	6.79612	0	0.64227	2.86108	NA
UBXN6chr194445352	UBXN6	chr19	4445352	-	TGTGG	117	5	349	7	79	2	0.00042864	4.09836	1.96629	2.46914	-2.13207	-0.0464953	NA
UBXN6chr194445451	UBXN6	chr19	4445451	-	TCTCC	23	7	95	10	16	1	0.000822827	23.3333	9.52381	5.88235	-13.8095	1.07446	NA
UBXN6chr194445602	UBXN6	chr19	4445602	-	CCTTC	34	1	143	15	58	0	1.04072e-05	2.85714	9.49367	0	6.63653	4.32024	NA
UBXN6chr194446291	UBXN6	chr19	4446291	-	CCTCC	42	7	168	20	41	2	1.3204e-08	14.2857	10.6383	4.65116	-3.64742	1.0334	NA
UBXN6chr194446698	UBXN6	chr19	4446698	-	CGTGC	27	1	259	12	11	0	3.70041e-05	3.57143	4.42804	0	0.856616	-0.0842329	NA
UBXN8chr830766550	UBXN8	chr8	30766550	+	GATTG	36	0	82	4	11	0	0.000802987	0	4.65116	0	4.65116	-0.0800473	NA
UCHL1chr441257645	UCHL1	chr4	41257645	+	GCTTC	190	2	644	16	200	1	0.00025653	1.04167	2.42424	0.497512	1.38258	1.66866	NA
UCHL5chr1193015800	UCHL5	chr1	193015800	-	TGTCA	90	1	202	9	15	0	0.000785209	1.0989	4.2654	0	3.1665	0.0588267	NA
UCHL5chr1193016206	UCHL5	chr1	193016206	-	GATTC	82	5	258	8	32	0	6.67739e-05	5.74713	3.00752	0	-2.73961	1.03367	NA
UCK1chr9131523981	UCK1	chr9	131523981	-	CCTTG	13	3	40	8	40	3	5.95067e-07	18.75	16.6667	6.97674	-2.08333	0.800514	NA
UCK1chr9131524014	UCK1	chr9	131524014	-	CCTCC	24	0	68	9	37	3	6.04627e-05	0	11.6883	7.5	11.6883	0.881579	NA
UCK1chr9131524430	UCK1	chr9	131524430	-	TTTCC	35	2	177	11	57	2	0.000470474	5.40541	5.85106	3.38983	0.445658	0.052253	NA
UCK2chr1165827898	UCK2	chr1	165827898	+	CCTTA	21	0	90	8	171	10	3.68124e-05	0	8.16327	5.52486	8.16327	0.555101	NA
UCK2chr1165891318	UCK2	chr1	165891318	+	ATTCC	25	2	112	7	128	8	3.76565e-05	7.40741	5.88235	5.88235	-1.52505	-0.204141	NA
UCK2chr1165908004	UCK2	chr1	165908004	+	ACTTG	88	1	147	11	36	0	9.93188e-08	1.1236	6.96203	0	5.83843	1.75972	NA
UCK2chr1165911097	UCK2	chr1	165911097	+	TTTCC	22	1	75	7	24	1	0.000552985	4.34783	8.53659	4	4.18876	0.0573461	NA
UCK2chr1165911484	UCK2	chr1	165911484	+	ACTTA	23	1	73	5	43	2	0.000387798	4.16667	6.41026	4.44444	2.24359	-0.142399	NA
UCP2chr1173974861	UCP2	chr11	73974861	-	CTTCC	40	5	157	13	280	13	7.42139e-06	11.1111	7.64706	4.43686	-3.46405	1.1624	NA
UCP2chr1173974883	UCP2	chr11	73974883	-	CTTCC	18	0	40	5	75	3	0.00094257	0	11.1111	3.84615	11.1111	0.939844	NA
UCP2chr1173974899	UCP2	chr11	73974899	-	CTTTC	16	2	44	6	63	5	1.46618e-05	11.1111	12	7.35294	0.888889	0.125778	NA
UCP2chr1173974906	UCP2	chr11	73974906	-	CTTCC	33	2	122	15	231	15	1.38621e-08	5.71429	10.9489	6.09756	5.23462	1.14988	NA
UCP2chr1173974919	UCP2	chr11	73974919	-	CTTCC	30	1	131	10	229	11	0.000152363	3.22581	7.0922	4.58333	3.86639	0.289758	NA
UFC1chr1161157651	UFC1	chr1	161157651	+	AATTG	240	3	768	10	164	0	0.000313358	1.23457	1.28535	0	0.0507791	1.3517	NA
UFD1chr2219471801	UFD1	chr22	19471801	-	CTTAA	62	0	360	16	36	0	7.03425e-06	0	4.25532	0	4.25532	0.92116	NA
UFM1chr1338362176	UFM1	chr13	38362176	+	TGTAG	36	1	166	10	23	0	4.42897e-06	2.7027	5.68182	0	2.97912	0.689896	NA
UFSP2chr4185400047	UFSP2	chr4	185400047	-	GTTCT	13	2	40	5	42	0	0.000233251	13.3333	11.1111	0	-2.22222	2.86594	NA
UHRF1chr194961365	UHRF1	chr19	4961365	+	GTTCA	3	9	24	64	58	1	2.58484e-96	75	72.7273	1.69492	-2.27273	44.008	2
UHRF1chr194962012	UHRF1	chr19	4962012	+	ATTTT	15	0	58	3	30	0	0.000210758	0	4.91803	0	4.91803	0.65258	NA
ULK3chr1574836382	ULK3	chr15	74836382	-	TTTCC	17	1	32	5	70	2	0.000417063	5.55556	13.5135	2.77778	7.95796	1.94722	NA
UMPSchr3124740141	UMPS	chr3	124740141	+	CCTTA	43	2	74	6	13	0	0.00054537	4.44444	7.5	0	3.05556	0.364056	NA
UNC119Bchr12120722801	UNC119B	chr12	120722801	+	CATAA	12	1	113	10	45	3	1.54151e-06	7.69231	8.13008	6.25	0.437774	-0.150511	NA
UNC119Bchr12120723059	UNC119B	chr12	120723059	+	GATTT	98	1	327	9	110	1	6.27778e-06	1.0101	2.67857	0.900901	1.66847	0.458691	NA
UNC119Bchr12120723145	UNC119B	chr12	120723145	+	TTTCC	67	3	208	18	53	0	1.08897e-07	4.28571	7.9646	0	3.67889	3.3629	NA
UNC119chr1728547036	UNC119	chr17	28547036	-	ACTTC	18	3	77	14	33	0	6.37877e-13	14.2857	15.3846	0	1.0989	4.07447	NA
UNC13Bchr935404800	UNC13B	chr9	35404800	+	TGTTC	24	1	47	4	44	2	0.000592945	4	7.84314	4.34783	3.84314	0.0104646	NA
UNC13Bchr935405194	UNC13B	chr9	35405194	+	ACTTC	13	2	26	4	40	1	0.000236038	13.3333	13.3333	2.43902	0	1.33659	NA
UNC45Achr1590953569	UNC45A	chr15	90953569	+	ATTGC	51	0	186	7	14	0	2.79392e-05	0	3.62694	0	3.62694	-0.0733743	NA
UNC45Achr1590953791	UNC45A	chr15	90953791	+	CTTTG	11	1	25	4	72	2	0.000110552	8.33333	13.7931	2.7027	5.45977	1.80049	NA
UNGchr12109110368	UNG	chr12	109110368	+	TTTTG	15	1	76	5	29	0	9.5104e-06	6.25	6.17284	0	-0.0771605	0.999975	NA
UNKchr1775793545	UNK	chr17	75793545	+	TTTTT	11	0	40	3	58	0	0.000496927	0	6.97674	0	6.97674	2.05151	NA
UNKchr1775793546	UNK	chr17	75793546	+	TTTTT	29	0	100	5	99	0	4.05966e-05	0	4.7619	0	4.7619	2.80762	NA
UNKchr1775794014	UNK	chr17	75794014	+	CATCT	29	3	73	6	136	0	1.38654e-05	9.375	7.59494	0	-1.78006	5.58407	NA
UPF1chr1918867470	UPF1	chr19	18867470	+	GTTCC	15	1	129	8	15	1	1.08431e-05	6.25	5.83942	6.25	-0.410584	-0.26412	NA
UPF1chr1918867477	UPF1	chr19	18867477	+	GATTG	37	0	196	19	37	0	2.3735e-18	0	8.83721	0	8.83721	2.5751	NA
UPF1chr1918867489	UPF1	chr19	18867489	+	TTTCC	14	5	119	20	15	1	5.24169e-13	26.3158	14.3885	6.25	-11.9273	1.07643	NA
UPF1chr1918867730	UPF1	chr19	18867730	+	CATTG	14	5	37	5	15	1	9.12837e-05	26.3158	11.9048	6.25	-14.411	1.07643	NA
UPF1chr1918867747	UPF1	chr19	18867747	+	TTTAG	49	1	123	15	70	2	5.45455e-12	2	10.8696	2.77778	8.86957	2.20147	1
UPF1chr1918868045	UPF1	chr19	18868045	+	GCTCC	60	6	76	12	37	0	5.31676e-10	9.09091	13.6364	0	4.54545	3.90208	NA
UPF1chr1918868080	UPF1	chr19	18868080	+	CTTTG	35	2	71	5	37	1	0.000530076	5.40541	6.57895	2.63158	1.17354	0.176369	NA
UQCC1chr2035303042	UQCC1	chr20	35303042	-	CTTCC	16	1	41	7	14	0	1.5386e-05	5.88235	14.5833	0	8.70098	1.34539	NA
UQCC2chr633711570	UQCC2	chr6	33711570	-	TTTCG	37	1	64	8	43	1	0.000233432	2.63158	11.1111	2.27273	8.47953	1.49395	NA
UQCC2chr633711572	UQCC2	chr6	33711572	-	CCTTT	106	3	243	11	97	1	0.000372994	2.75229	4.33071	1.02041	1.57842	1.19998	NA
UQCC3chr1162671696	UQCC3	chr11	62671696	+	CTTGC	11	2	28	6	122	2	4.92933e-09	15.3846	17.6471	1.6129	2.26244	5.32884	NA
UQCC3chr1162672123	UQCC3	chr11	62672123	+	ACTTG	19	1	39	5	33	0	3.06899e-05	5	11.3636	0	6.36364	2.35517	NA
UQCC3chr1162672279	UQCC3	chr11	62672279	+	CCTGG	12	3	26	7	46	0	1.22395e-08	20	21.2121	0	1.21212	6.01953	NA
UQCR11chr191598083	UQCR11	chr19	1598083	-	TTTTA	609	32	870	50	473	10	1.60997e-09	4.9922	5.43478	2.07039	0.442583	4.68605	NA
UQCR11chr191599473	UQCR11	chr19	1599473	-	CCTTA	258	28	432	38	219	7	1.24368e-07	9.79021	8.08511	3.09735	-1.7051	4.58642	NA
UQCRBchr896230869	UQCRB	chr8	96230869	-	TTTCC	24	0	34	5	37	3	0.000535403	0	12.8205	7.5	12.8205	0.881579	NA
UQCRC1chr348601090	UQCRC1	chr3	48601090	-	TTTTG	93	2	403	7	62	0	0.000596592	2.10526	1.70732	0	-0.397946	0.440776	NA
UQCRC1chr348603624	UQCRC1	chr3	48603624	-	ACTTG	50	6	343	37	77	4	8.14788e-05	10.7143	9.73684	4.93827	-0.977444	0.844998	NA
UQCRFS1chr1929207492	UQCRFS1	chr19	29207492	-	ACTTA	261	1	405	11	114	0	0.000540322	0.381679	2.64423	0	2.26255	2.12353	NA
UQCRFS1chr1929207683	UQCRFS1	chr19	29207683	-	GATTT	409	13	655	53	136	0	6.18209e-50	3.08057	7.48588	0	4.40531	9.07531	NA
UQCRFS1chr1929208111	UQCRFS1	chr19	29208111	-	ACTTC	51	3	144	15	34	1	5.8191e-05	5.55556	9.43396	2.85714	3.87841	0.757038	NA
UQCRFS1chr1929212929	UQCRFS1	chr19	29212929	-	CTTTG	48	2	164	9	80	0	2.2956e-05	4	5.20231	0	1.20231	2.92477	NA
UQCRFS1chr1929213097	UQCRFS1	chr19	29213097	-	GCTCA	14	4	73	17	32	1	1.73188e-09	22.2222	18.8889	3.0303	-3.33333	2.8445	NA
UQCRHLchr115807316	UQCRHL	chr1	15807316	-	TATGG	71	1	75	4	17	0	0.00080086	1.38889	5.06329	0	3.6744	0.225731	NA
UQCRHLchr115807475	UQCRHL	chr1	15807475	-	CCTCT	24	6	31	12	58	4	3.36681e-11	20	27.907	6.45161	7.90698	4.28781	NA
UQCRQchr5132867646	UQCRQ	chr5	132867646	+	CATTG	199	9	205	15	270	5	1.52738e-05	4.32692	6.81818	1.81818	2.49126	3.78091	NA
URB2chr1229659945	URB2	chr1	229659945	+	TTTCC	17	3	59	6	61	0	0.000903697	15	9.23077	0	-5.76923	3.80436	NA
URGCP-MRPS24chr743866684	URGCP-MRPS24	chr7	43866684	-	TTTTC	140	10	202	12	69	1	7.12863e-05	6.66667	5.60748	1.42857	-1.05919	1.42662	NA
URGCP-MRPS24chr743866688	URGCP-MRPS24	chr7	43866688	-	CCTTT	201	7	349	23	143	4	0.000278761	3.36538	6.1828	2.72109	2.81741	1.20886	NA
URGCP-MRPS24chr743866770	URGCP-MRPS24	chr7	43866770	-	CCTAC	167	15	238	23	77	3	0.000156349	8.24176	8.81226	3.75	0.570502	1.04489	NA
URGCP-MRPS24chr743866779	URGCP-MRPS24	chr7	43866779	-	CTTTG	209	18	319	17	210	4	0.000248435	7.92952	5.05952	1.86916	-2.86999	4.39112	NA
URGCP-MRPS24chr743866927	URGCP-MRPS24	chr7	43866927	-	CTTCG	70	5	112	13	90	3	0.000215393	6.66667	10.4	3.22581	3.73333	1.97215	NA
URGCP-MRPS24chr743866928	URGCP-MRPS24	chr7	43866928	-	CCTTC	68	5	116	11	107	3	0.000758497	6.84932	8.66142	2.72727	1.8121	1.76094	NA
URGCP-MRPS24chr743876079	URGCP-MRPS24	chr7	43876079	-	TTTGT	67	0	101	4	16	0	0.000915484	0	3.80952	0	3.80952	0.00527219	NA
URGCP-MRPS24chr743876469	URGCP-MRPS24	chr7	43876469	-	GATGT	31	2	123	7	22	0	3.71575e-05	6.06061	5.38462	0	-0.675991	0.550274	NA
URGCPchr743876079	URGCP	chr7	43876079	-	TTTGT	67	0	101	4	16	0	0.000915484	0	3.80952	0	3.80952	0.00527219	NA
URGCPchr743876469	URGCP	chr7	43876469	-	GATGT	31	2	123	7	22	0	3.71575e-05	6.06061	5.38462	0	-0.675991	0.550274	NA
URI1chr1930009236	URI1	chr19	30009236	+	GATGA	30	1	261	9	13	0	2.42214e-05	3.22581	3.33333	0	0.107527	-0.142097	NA
URI1chr1930015667	URI1	chr19	30015667	+	ACTTT	72	2	92	7	135	5	2.78352e-05	2.7027	7.07071	3.57143	4.368	0.494042	NA
URM1chr9128387854	URM1	chr9	128387854	+	ATTTG	17	0	191	13	51	0	8.40816e-09	0	6.37255	0	6.37255	2.41465	NA
URM1chr9128389839	URM1	chr9	128389839	+	CTTCC	51	2	332	21	33	0	9.12505e-07	3.77358	5.94901	0	2.17542	1.35991	NA
URM1chr9128389958	URM1	chr9	128389958	+	CCTTT	20	5	131	18	22	1	9.22704e-05	20	12.0805	4.34783	-7.91946	1.19421	NA
URM1chr9128389961	URM1	chr9	128389961	+	TTTCC	19	7	140	15	36	1	2.31189e-05	26.9231	9.67742	2.7027	-17.2457	3.96977	NA
URM1chr9128390043	URM1	chr9	128390043	+	CCTTC	27	0	129	12	25	0	0.00021821	0	8.51064	0	8.51064	1.46755	NA
URM1chr9128390055	URM1	chr9	128390055	+	TGTAC	69	1	316	6	55	0	0.000398314	1.42857	1.86335	0	0.434783	0.382047	NA
URM1chr9128390094	URM1	chr9	128390094	+	GCTCC	40	4	228	19	51	1	4.45632e-07	9.09091	7.69231	1.92308	-1.3986	1.21891	NA
URM1chr9128390160	URM1	chr9	128390160	+	CCTCC	64	16	260	80	26	2	2.15705e-21	20	23.5294	7.14286	3.52941	2.25633	NA
URM1chr9128390196	URM1	chr9	128390196	+	ATTTC	52	0	185	5	53	0	0.000939615	0	2.63158	0	2.63158	0.672397	NA
URM1chr9128390322	URM1	chr9	128390322	+	CCTCC	14	4	50	16	12	1	3.0901e-05	22.2222	24.2424	7.69231	2.0202	0.793327	NA
URM1chr9128390346	URM1	chr9	128390346	+	CCTTG	38	3	82	9	36	0	1.04848e-05	7.31707	9.89011	0	2.57304	2.56135	NA
URM1chr9128390658	URM1	chr9	128390658	+	CCTTC	27	5	68	19	20	2	0.000261398	15.625	21.8391	9.09091	6.21408	0.80439	NA
URM1chr9128390659	URM1	chr9	128390659	+	CTTCC	43	8	107	19	22	1	2.40739e-06	15.6863	15.0794	4.34783	-0.606909	0.943907	NA
URM1chr9128390663	URM1	chr9	128390663	+	CCTTC	48	0	132	11	39	0	0.000918174	0	7.69231	0	7.69231	2.17545	NA
UROSchr10125788607	UROS	chr10	125788607	-	AATAA	77	0	138	5	38	0	7.82907e-05	0	3.4965	0	3.4965	0.624637	NA
UROSchr10125816256	UROS	chr10	125816256	-	ATTAG	20	0	136	6	25	0	0.000362956	0	4.22535	0	4.22535	0.420118	NA
UROSchr10125816518	UROS	chr10	125816518	-	TATAA	16	2	122	7	28	0	1.23331e-05	11.1111	5.42636	0	-5.68475	1.37528	NA
USB1chr1658021131	USB1	chr16	58021131	+	TATTT	36	3	151	6	14	0	1.02261e-05	7.69231	3.82166	0	-3.87065	0.379692	NA
USB1chr1658021143	USB1	chr16	58021143	+	TTTAC	17	2	62	4	60	4	0.000979472	10.5263	6.06061	6.25	-4.46571	-0.065939	NA
USB1chr1658021179	USB1	chr16	58021179	+	CTTCA	26	2	65	7	65	1	0.000910581	7.14286	9.72222	1.51515	2.57937	2.13423	NA
USB1chr1658021239	USB1	chr16	58021239	+	TCTCC	10	1	35	6	43	1	0.000985862	9.09091	14.6341	2.27273	5.54324	2.07259	NA
USB1chr1658021358	USB1	chr16	58021358	+	TTTCC	41	6	73	7	76	3	0.00047603	12.766	8.75	3.79747	-4.01596	1.47539	NA
USB1chr1658021494	USB1	chr16	58021494	+	CTTCC	88	12	157	10	91	3	0.000588949	12	5.98802	3.19149	-6.01198	2.58317	NA
USE1chr1917219811	USE1	chr19	17219811	+	AATAA	11	1	11	9	11	0	3.07761e-18	8.33333	45	0	36.6667	4.33935	NA
USF2chr1935279379	USF2	chr19	35279379	+	TTTAA	10	1	54	10	33	2	2.9154e-08	9.09091	15.625	5.71429	6.53409	0.913143	NA
USF2chr1935279516	USF2	chr19	35279516	+	TCTAG	16	14	52	89	58	2	5.63819e-129	46.6667	63.1206	3.33333	16.4539	36.586	3
USF2chr1935279628	USF2	chr19	35279628	+	CTTTG	14	0	48	5	30	2	9.69871e-05	0	9.43396	6.25	9.43396	0.173122	NA
USF2chr1935279671	USF2	chr19	35279671	+	CGTCC	63	12	166	21	47	5	1.86157e-10	16	11.2299	9.61538	-4.77005	0.323239	NA
USF2chr1935279700	USF2	chr19	35279700	+	CCTGC	13	2	31	7	28	3	9.73462e-10	13.3333	18.4211	9.67742	5.08772	0.301785	NA
USF2chr1935279708	USF2	chr19	35279708	+	CCTTT	70	5	171	9	83	2	0.000445579	6.66667	5	2.35294	-1.66667	0.655644	NA
USO1chr475813366	USO1	chr4	75813366	+	CCTCC	22	7	68	11	84	4	1.66929e-06	24.1379	13.9241	4.54545	-10.2139	3.93506	NA
USP10chr1684779425	USP10	chr16	84779425	+	ACTTG	22	1	63	8	139	5	1.36245e-07	4.34783	11.2676	3.47222	6.91978	2.12528	NA
USP11chrX47247166	USP11	chrX	47247166	+	TTTCC	23	1	160	15	25	0	4.75825e-07	4.16667	8.57143	0	4.40476	1.51554	NA
USP11chrX47248196	USP11	chrX	47248196	+	CTTCC	62	11	112	21	12	0	1.35269e-14	15.0685	15.7895	0	0.720981	1.39454	NA
USP14chr18211935	USP14	chr18	211935	+	ATTTA	88	2	129	8	17	0	1.82847e-05	2.22222	5.83942	0	3.61719	0.390178	NA
USP19chr349110795	USP19	chr3	49110795	-	TGTTC	11	0	93	9	25	0	9.04307e-08	0	8.82353	0	8.82353	1.48312	NA
USP19chr349111100	USP19	chr3	49111100	-	CTTGC	13	0	103	5	43	0	8.01092e-05	0	4.62963	0	4.62963	1.13723	NA
USP1chr162450355	USP1	chr1	62450355	+	GATTA	19	7	132	65	12	0	3.98422e-88	26.9231	32.9949	0	6.07185	4.06108	NA
USP22chr1720999628	USP22	chr17	20999628	-	TCTCC	67	15	167	41	16	0	1.49616e-22	18.2927	19.7115	0	1.41886	2.79742	NA
USP22chr1720999898	USP22	chr17	20999898	-	CCTCC	98	7	225	16	18	0	0.000138246	6.66667	6.639	0	-0.0276625	0.6187	NA
USP22chr1720999949	USP22	chr17	20999949	-	CCTCC	40	14	143	23	24	0	5.2022e-12	25.9259	13.8554	0	-12.0705	5.23229	NA
USP22chr1720999988	USP22	chr17	20999988	-	CCTCC	186	12	437	25	19	0	6.88478e-05	6.06061	5.41126	0	-0.649351	0.560322	NA
USP22chr1721000052	USP22	chr17	21000052	-	TTTCC	201	28	531	50	21	1	1.67196e-05	12.2271	8.60585	4.54545	-3.62122	0.452784	NA
USP22chr1721000083	USP22	chr17	21000083	-	CTTTC	113	5	323	21	22	0	2.27772e-10	4.23729	6.10465	0	1.86736	0.769581	NA
USP22chr1721000561	USP22	chr17	21000561	-	CTTCC	16	1	230	14	20	0	8.26471e-05	5.88235	5.7377	0	-0.144648	0.562161	NA
USP22chr1721000562	USP22	chr17	21000562	-	CCTTC	29	3	276	28	15	0	4.02787e-09	9.375	9.21053	0	-0.164474	0.840742	NA
USP22chr1721000762	USP22	chr17	21000762	-	ATTAG	45	2	565	13	45	0	0.00014081	4.25532	2.24913	0	-2.00618	0.792159	NA
USP30chr12109087949	USP30	chr12	109087949	+	ATTTA	25	0	31	4	19	0	0.000184121	0	11.4286	0	11.4286	1.24795	NA
USP32chr1760181458	USP32	chr17	60181458	-	GATTC	19	0	59	4	41	1	0.000287169	0	6.34921	2.38095	6.34921	0.210732	NA
USP33chr177696617	USP33	chr1	77696617	-	ATTTA	31	3	64	9	78	2	9.1015e-09	8.82353	12.3288	2.5	3.50524	2.69291	NA
USP34chr261188163	USP34	chr2	61188163	-	CATTG	11	2	36	5	17	1	8.11427e-05	15.3846	12.1951	5.55556	-3.18949	0.139942	NA
USP39chr285639295	USP39	chr2	85639295	+	CCTAC	11	0	105	9	179	8	0.000602586	0	7.89474	4.27807	7.89474	0.60819	NA
USP39chr285649032	USP39	chr2	85649032	+	TCTCC	32	5	68	10	140	11	7.14772e-05	13.5135	12.8205	7.28477	-0.693001	0.674226	NA
USP47chr1111956379	USP47	chr11	11956379	+	AATGT	31	0	95	4	11	0	0.000932975	0	4.0404	0	4.0404	-0.142633	NA
USP47chr1111956575	USP47	chr11	11956575	+	AATGA	17	0	84	4	50	0	0.00095942	0	4.54545	0	4.54545	1.26107	1
USP47chr1111956923	USP47	chr11	11956923	+	AATTG	19	0	75	4	44	1	0.000142575	0	5.06329	2.22222	5.06329	0.0593539	NA
USP5chr126866153	USP5	chr12	6866153	+	ACTTC	28	10	53	25	14	1	2.04068e-11	26.3158	32.0513	6.66667	5.73549	2.24111	NA
USP5chr126866171	USP5	chr12	6866171	+	TGTAC	166	2	406	7	50	0	0.000236585	1.19048	1.69492	0	0.504439	0.234067	NA
USP5chr126866177	USP5	chr12	6866177	+	CTTTT	24	3	76	4	18	0	0.000271681	11.1111	5	0	-6.11111	1.03089	NA
USP5chr126866178	USP5	chr12	6866178	+	TTTTT	31	4	69	4	12	0	0.000142356	11.4286	5.47945	0	-5.94912	0.669317	NA
USP5chr126866317	USP5	chr12	6866317	+	CTTTG	26	2	70	8	22	0	4.19299e-07	7.14286	10.2564	0	3.11355	1.51146	NA
USP5chr126866353	USP5	chr12	6866353	+	TCTGC	106	4	197	9	28	0	2.04885e-05	3.63636	4.36893	0	0.732568	0.598827	NA
USP5chr126866519	USP5	chr12	6866519	+	AATAG	67	1	126	5	26	0	0.000221049	1.47059	3.81679	0	2.34621	0.349054	NA
USP5chr126866555	USP5	chr12	6866555	+	TTTCC	152	20	289	23	18	0	8.77224e-09	11.6279	7.37179	0	-4.25611	1.53726	NA
USP7chr168893239	USP7	chr16	8893239	-	GATTA	100	1	229	8	67	1	0.000308837	0.990099	3.37553	1.47059	2.38543	0.123071	NA
USP7chr168893314	USP7	chr16	8893314	-	GTTAA	63	1	192	8	53	1	0.000528355	1.5625	4	1.85185	2.4375	0.0650178	NA
USP7chr168893499	USP7	chr16	8893499	-	CTTCC	45	1	160	14	59	0	1.84749e-06	2.17391	8.04598	0	5.87206	3.66506	NA
USP7chr168895652	USP7	chr16	8895652	-	GTTTC	33	1	172	5	36	1	0.000184993	2.94118	2.82486	2.7027	-0.116318	-0.26608	NA
UTP11chr138023699	UTP11	chr1	38023699	+	CATTA	56	1	81	9	13	0	6.97226e-07	1.75439	10	0	8.24561	0.70251	NA
UTP11chr138023781	UTP11	chr1	38023781	+	CATTA	59	3	136	9	18	0	3.50004e-05	4.83871	6.2069	0	1.36819	0.512885	NA
UTP14AchrX129929622	UTP14A	chrX	129929622	+	AGTGA	79	2	136	5	91	0	5.5398e-05	2.46914	3.5461	0	1.07696	1.95296	NA
UTP14AchrX129929684	UTP14A	chrX	129929684	+	ATTCC	67	4	124	9	91	1	1.71683e-05	5.6338	6.76692	1.08696	1.13311	2.20074	NA
UTP18chr1751280443	UTP18	chr17	51280443	+	CATTC	19	1	82	5	186	9	0.00061312	5	5.74713	4.61538	0.747126	-0.156158	NA
UTP3chr470689587	UTP3	chr4	70689587	+	CCTAC	12	2	46	6	70	1	0.000676114	14.2857	11.5385	1.40845	-2.74725	2.74203	NA
UTP3chr470689940	UTP3	chr4	70689940	+	CTTAC	6	7	22	20	49	1	3.52058e-26	53.8462	47.619	2	-6.22711	15.1864	NA
UTP6chr1731875325	UTP6	chr17	31875325	-	AATGT	26	0	50	5	31	0	4.29506e-06	0	9.09091	0	9.09091	1.7489	NA
UXS1chr2106093978	UXS1	chr2	106093978	-	GATGT	27	1	87	7	17	0	4.46559e-06	3.57143	7.44681	0	3.87538	0.63312	NA
UXTchrX47652091	UXT	chrX	47652091	-	CATGT	68	11	131	18	41	1	2.16784e-08	13.9241	12.0805	2.38095	-1.84351	2.24028	NA
VAMP3chr17781148	VAMP3	chr1	7781148	+	GTTCC	67	0	97	6	22	0	0.000138975	0	5.82524	0	5.82524	0.621027	NA
VANGL2chr1160428097	VANGL2	chr1	160428097	+	CTTAA	27	0	101	7	19	0	0.00022021	0	6.48148	0	6.48148	0.597378	NA
VAPAchr189914258	VAPA	chr18	9914258	+	GATGG	24	0	295	7	49	0	0.000998945	0	2.31788	0	2.31788	0.491639	NA
VAPAchr189954185	VAPA	chr18	9954185	+	GATTC	87	0	317	11	47	0	1.07825e-06	0	3.35366	0	3.35366	0.924285	NA
VAPBchr2058444889	VAPB	chr20	58444889	+	ATTTG	16	2	67	5	14	0	0.000231982	11.1111	6.94444	0	-4.16667	0.629788	NA
VAPBchr2058445268	VAPB	chr20	58445268	+	CATTA	17	0	54	5	136	2	0.000474034	0	8.47458	1.44928	8.47458	2.41039	NA
VAPBchr2058451042	VAPB	chr20	58451042	+	ACTTT	20	0	23	4	9	0	8.55123e-05	0	14.8148	0	14.8148	0.659416	NA
VASPchr1945526749	VASP	chr19	45526749	+	CTTCC	22	2	38	5	23	1	0.000763552	8.33333	11.6279	4.16667	3.29457	0.320442	NA
VAT1chr1743014655	VAT1	chr17	43014655	-	CATTA	237	11	565	19	52	0	3.40996e-05	4.43548	3.25342	0	-1.18206	1.56499	NA
VAT1chr1743014981	VAT1	chr17	43014981	-	ATTCC	69	3	225	15	12	0	7.50014e-10	4.16667	6.25	0	2.08333	0.182759	NA
VAT1chr1743014982	VAT1	chr17	43014982	-	CATTC	58	2	195	8	31	0	0.000214596	3.33333	3.94089	0	0.607553	0.585964	NA
VAT1chr1743015294	VAT1	chr17	43015294	-	TCTCC	21	3	88	12	15	0	2.74789e-05	12.5	12	0	-0.5	1.20635	NA
VAT1chr1743015333	VAT1	chr17	43015333	-	TGTGG	29	1	207	9	20	0	1.60489e-07	3.33333	4.16667	0	0.833333	0.24094	NA
VAT1chr1743015378	VAT1	chr17	43015378	-	ATTTG	16	3	241	20	48	1	5.98398e-07	15.7895	7.66284	2.04082	-8.12664	1.77487	NA
VAT1chr1743015443	VAT1	chr17	43015443	-	CCTAC	32	5	571	28	73	0	6.72667e-05	13.5135	4.67446	0	-8.83906	5.11407	NA
VAV2chr9133762461	VAV2	chr9	133762461	-	CGTCA	14	3	47	6	14	0	0.000258353	17.6471	11.3208	0	-6.3263	1.36131	NA
VBP1chrX155236254	VBP1	chrX	155236254	+	TATTG	77	3	447	18	41	0	3.80808e-12	3.75	3.87097	0	0.120968	0.977569	NA
VBP1chrX155239532	VBP1	chrX	155239532	+	TTTTG	121	7	254	6	28	0	0.000304034	5.46875	2.30769	0	-3.16106	0.847949	NA
VCPchr935056689	VCP	chr9	35056689	-	GTTTA	365	10	759	25	78	1	3.61185e-05	2.66667	3.18878	1.26582	0.522109	0.300519	NA
VCPchr935057067	VCP	chr9	35057067	-	CCTGG	216	4	706	22	58	0	6.63297e-07	1.81818	3.02198	0	1.2038	1.13908	NA
VCPchr935057216	VCP	chr9	35057216	-	CCTTC	19	4	89	17	19	1	2.08069e-05	17.3913	16.0377	5	-1.35357	0.767293	NA
VCPchr935057495	VCP	chr9	35057495	-	CGTCG	60	2	376	29	33	1	1.37503e-05	3.22581	7.16049	2.94118	3.93469	0.27555	NA
VDAC1chr5133972206	VDAC1	chr5	133972206	-	ATTCA	297	16	644	54	133	1	2.38979e-22	5.11182	7.73639	0.746269	2.62457	6.33467	NA
VDAC1chr5133972319	VDAC1	chr5	133972319	-	GTTCC	230	12	597	32	129	0	8.6811e-17	4.95868	5.08744	0	0.128763	5.54029	NA
VDAC3chr842399687	VDAC3	chr8	42399687	+	TATTT	71	0	312	8	55	0	8.02411e-06	0	2.5	0	2.5	0.711372	NA
VDAC3chr842405737	VDAC3	chr8	42405737	+	CATGT	102	10	138	18	39	1	9.13908e-08	8.92857	11.5385	2.5	2.60989	1.65585	NA
VDAC3chr842405773	VDAC3	chr8	42405773	+	CATCA	60	2	101	7	28	0	4.62764e-05	3.22581	6.48148	0	3.25568	1.08989	NA
VEGFAchr643785366	VEGFA	chr6	43785366	+	GATTC	13	1	176	7	16	0	4.23253e-05	7.14286	3.82514	0	-3.31772	0.209336	NA
VEGFAchr643785835	VEGFA	chr6	43785835	+	ATTTA	16	2	107	6	17	0	0.000339919	11.1111	5.30973	0	-5.80138	0.814579	NA
VEGFBchr1164235825	VEGFB	chr11	64235825	+	GATAG	18	1	414	38	20	0	1.3983e-34	5.26316	8.40708	0	3.14392	1.14456	1
VEGFBchr1164235927	VEGFB	chr11	64235927	+	CGTGA	29	1	448	11	17	0	3.87613e-05	3.33333	2.39651	0	-0.936819	-0.117303	NA
VEGFBchr1164236323	VEGFB	chr11	64236323	+	AATGC	37	1	469	14	30	0	1.01257e-07	2.63158	2.89855	0	0.266972	0.283356	3
VEGFBchr1164237210	VEGFB	chr11	64237210	+	TGTGA	46	1	528	13	32	0	9.50255e-06	2.12766	2.40296	0	0.275298	0.18356	NA
VEGFBchr1164237510	VEGFB	chr11	64237510	+	CATCC	26	2	247	8	16	0	0.000409737	7.14286	3.13725	0	-4.0056	0.358569	NA
VEGFBchr1164238389	VEGFB	chr11	64238389	+	TTTCA	38	9	256	34	15	0	1.04664e-16	19.1489	11.7241	0	-7.4248	2.15574	NA
VEGFBchr1164238425	VEGFB	chr11	64238425	+	TATCC	139	8	565	11	44	2	3.60198e-05	5.44218	1.90972	4.34783	-3.53245	0.238614	NA
VEGFBchr1164238502	VEGFB	chr11	64238502	+	TCTAG	29	6	105	13	15	0	7.43042e-09	17.1429	11.0169	0	-6.12591	1.73871	NA
VEZF1chr1757971839	VEZF1	chr17	57971839	-	TTTCC	38	0	50	7	16	0	5.58607e-05	0	12.2807	0	12.2807	1.26115	NA
VEZF1chr1757972341	VEZF1	chr17	57972341	-	TGTTA	45	0	103	5	51	0	0.00042152	0	4.62963	0	4.62963	1.39961	NA
VEZF1chr1757972932	VEZF1	chr17	57972932	-	ATTTA	20	0	49	5	30	2	7.91021e-05	0	9.25926	6.25	9.25926	0.423476	NA
VGLL4chr311556217	VGLL4	chr3	11556217	-	GCTCT	44	3	96	9	12	0	1.03083e-05	6.38298	8.57143	0	2.18845	0.443395	NA
VIMchr1017234703	VIM	chr10	17234703	+	CCTCT	33	2	229	15	108	2	0.000136915	5.71429	6.14754	1.81818	0.433255	1.58952	NA
VIMchr1017235871	VIM	chr10	17235871	+	TTTCC	30	3	105	8	92	0	0.000797942	9.09091	7.07965	0	-2.01126	4.32454	NA
VIMchr1017236381	VIM	chr10	17236381	+	GGTTG	20	1	59	5	38	0	1.49951e-05	4.7619	7.8125	0	3.0506	1.83405	NA
VIPAS39chr1477426884	VIPAS39	chr14	77426884	-	CTTTA	14	1	11	3	20	0	0.000943431	6.66667	21.4286	0	14.7619	2.29964	NA
VIPchr6152758912	VIP	chr6	152758912	+	AATTC	158	1	475	10	11	0	9.20674e-07	0.628931	2.06186	0	1.43292	-0.345777	NA
VIRMAchr894489968	VIRMA	chr8	94489968	-	TCTTC	13	2	15	4	14	1	0.000417288	13.3333	21.0526	6.66667	7.7193	0.47698	NA
VKORC1chr1631093347	VKORC1	chr16	31093347	-	ATTCG	160	14	541	58	146	2	8.44891e-31	8.04598	9.6828	1.35135	1.63683	7.46926	2
VKORC1L1chr765954222	VKORC1L1	chr7	65954222	+	CTTCT	14	2	33	5	33	2	0.000229662	12.5	13.1579	5.71429	0.657895	0.353594	NA
VKORC1L1chr765954320	VKORC1L1	chr7	65954320	+	CCTAA	12	1	24	6	22	2	2.71832e-07	7.69231	20	8.33333	12.3077	0.507524	NA
VKORC1L1chr765954407	VKORC1L1	chr7	65954407	+	TTTCC	31	4	79	8	48	1	0.000134986	11.4286	9.1954	2.04082	-2.23317	1.36738	NA
VMA21chrX151409341	VMA21	chrX	151409341	+	CATTA	12	3	24	5	50	3	1.47459e-05	20	17.2414	5.66038	-2.75862	1.11205	NA
VMP1chr1759808851	VMP1	chr17	59808851	+	ATTTT	44	0	337	6	32	0	5.11979e-05	0	1.74927	0	1.74927	-0.0326631	NA
VMP1chr1759811736	VMP1	chr17	59811736	+	CCTTC	27	0	188	19	31	0	1.23133e-06	0	9.17874	0	9.17874	2.19964	NA
VOPP1chr755471131	VOPP1	chr7	55471131	-	CCTCT	43	2	93	8	183	6	0.000968745	4.44444	7.92079	3.1746	3.47635	1.28949	NA
VPS16chr202865294	VPS16	chr20	2865294	+	CGTGA	24	1	151	6	31	0	0.000193233	4	3.82166	0	-0.178344	0.528168	NA
VPS16chr202865463	VPS16	chr20	2865463	+	TTTCC	12	0	79	7	18	0	0.00073643	0	8.13953	0	8.13953	0.809823	NA
VPS18chr1540903424	VPS18	chr15	40903424	+	GCTCA	12	8	54	6	31	1	0.000477899	40	10	3.125	-30	5.78052	NA
VPS26Achr1069171914	VPS26A	chr10	69171914	+	TTTCC	28	4	163	16	96	4	1.12559e-07	12.5	8.93855	4	-3.56145	1.08682	NA
VPS26Bchr11134247249	VPS26B	chr11	134247249	+	CCTTG	14	2	56	18	18	2	5.40485e-17	12.5	24.3243	10	11.8243	0.851292	NA
VPS26Bchr11134247590	VPS26B	chr11	134247590	+	CCTCT	27	0	51	7	18	1	0.000153546	0	12.069	5.26316	12.069	0.327577	NA
VPS28chr8144426967	VPS28	chr8	144426967	-	TGTGC	64	3	292	13	71	0	2.75766e-06	4.47761	4.2623	0	-0.215317	2.20194	NA
VPS29chr12110493098	VPS29	chr12	110493098	-	CATTC	69	2	123	7	55	0	7.78469e-05	2.8169	5.38462	0	2.56771	1.95518	NA
VPS35chr1646659992	VPS35	chr16	46659992	-	TTTCC	51	7	113	13	84	4	3.26701e-07	12.069	10.3175	4.54545	-1.75151	1.14613	NA
VPS35chr1646660144	VPS35	chr16	46660144	-	TTTTT	56	1	133	5	86	0	0.000147926	1.75439	3.62319	0	1.8688	1.88506	NA
VPS35chr1646660403	VPS35	chr16	46660403	-	CCTTC	15	2	76	10	23	0	5.4481e-05	11.7647	11.6279	0	-0.136799	1.92953	NA
VPS36chr1352414099	VPS36	chr13	52414099	-	GATTG	14	1	48	5	89	0	5.8357e-06	6.66667	9.43396	0	2.7673	4.5098	1
VPS37Bchr12122865528	VPS37B	chr12	122865528	-	GGTGC	79	3	264	9	17	0	5.25671e-05	3.65854	3.2967	0	-0.361833	0.00246977	NA
VPS37Bchr12122865871	VPS37B	chr12	122865871	-	TGTGT	24	0	195	8	16	0	1.5361e-05	0	3.94089	0	3.94089	0.0463767	NA
VPS37Cchr1161130270	VPS37C	chr11	61130270	-	ACTTT	38	0	69	8	29	0	4.0352e-07	0	10.3896	0	10.3896	2.10567	NA
VPS39chr1542159041	VPS39	chr15	42159041	-	CTTGG	42	1	96	11	26	0	2.75517e-15	2.32558	10.2804	0	7.95479	1.93823	NA
VPS39chr1542159379	VPS39	chr15	42159379	-	CTTTG	12	3	33	4	21	2	0.000290988	20	10.8108	8.69565	-9.18919	0.242668	NA
VPS39chr1542159606	VPS39	chr15	42159606	-	CCTGA	12	1	99	4	45	1	0.000997047	7.69231	3.8835	2.17391	-3.80881	0.106394	NA
VPS41chr738725832	VPS41	chr7	38725832	-	CGTTG	54	5	84	7	28	0	0.000142345	8.47458	7.69231	0	-0.782269	1.44106	NA
VPS4Achr1669321245	VPS4A	chr16	69321245	+	GGTGC	43	1	304	10	44	0	2.75154e-05	2.27273	3.18471	0	0.911986	0.759004	NA
VPS4Achr1669324424	VPS4A	chr16	69324424	+	GTTCC	54	2	260	9	16	0	0.00023831	3.57143	3.34572	0	-0.225704	-0.0437251	NA
VPS4Achr1669324522	VPS4A	chr16	69324522	+	TCTTC	10	1	49	6	97	9	0.000647096	9.09091	10.9091	8.49057	1.81818	-0.112025	NA
VPS4Achr1669324523	VPS4A	chr16	69324523	+	CTTCC	25	8	73	9	25	0	1.04984e-05	24.2424	10.9756	0	-13.2668	4.41904	NA
VPS4Achr1669324770	VPS4A	chr16	69324770	+	CCTTG	21	2	53	7	70	7	3.42957e-05	8.69565	11.6667	9.09091	2.97101	-0.11372	NA
VPS4Achr1669324844	VPS4A	chr16	69324844	+	ATTCC	102	11	186	16	12	0	5.9985e-12	9.73451	7.92079	0	-1.81372	0.592625	NA
VPS4Achr1669324852	VPS4A	chr16	69324852	+	CCTCC	24	4	27	6	16	0	8.57169e-05	14.2857	18.1818	0	3.8961	1.99791	NA
VPS4Achr1669325029	VPS4A	chr16	69325029	+	TTTCC	67	8	119	16	17	0	1.98929e-09	10.6667	11.8519	0	1.18519	1.44	NA
VPS4Achr1669325033	VPS4A	chr16	69325033	+	CCTTC	31	9	48	10	11	0	1.50471e-06	22.5	17.2414	0	-5.25862	1.86692	NA
VPS51chr1165108635	VPS51	chr11	65108635	+	GCTGC	21	0	299	11	14	0	2.02742e-06	0	3.54839	0	3.54839	-0.0778487	NA
VPS51chr1165108815	VPS51	chr11	65108815	+	AATGT	28	0	417	15	19	0	1.22308e-09	0	3.47222	0	3.47222	0.0844872	NA
VPS51chr1165109317	VPS51	chr11	65109317	+	CATCG	27	2	267	8	13	0	8.14677e-05	6.89655	2.90909	0	-3.98746	0.19054	NA
VPS51chr1165109418	VPS51	chr11	65109418	+	TCTCC	18	1	141	13	48	2	0.000476972	5.26316	8.44156	4	3.1784	0.370306	NA
VPS51chr1165109454	VPS51	chr11	65109454	+	TCTCC	15	0	97	12	11	0	6.48662e-05	0	11.0092	0	11.0092	0.646509	NA
VPS51chr1165109457	VPS51	chr11	65109457	+	CCTAC	26	2	129	15	42	4	3.39096e-07	7.14286	10.4167	8.69565	3.27381	-0.177851	NA
VPS51chr1165110737	VPS51	chr11	65110737	+	TATTC	85	2	257	9	20	0	2.39448e-06	2.29885	3.38346	0	1.08461	0.0909787	NA
VPS51chr1165110738	VPS51	chr11	65110738	+	ATTCT	78	8	257	30	16	0	6.29828e-21	9.30233	10.453	0	1.15064	1.14403	NA
VPS51chr1165110748	VPS51	chr11	65110748	+	CGTAT	175	4	526	10	29	0	0.000417208	2.23464	1.86567	0	-0.368965	0.0345617	1
VPS51chr1165111406	VPS51	chr11	65111406	+	CTTCG	32	3	102	9	46	3	2.08614e-05	8.57143	8.10811	6.12245	-0.46332	-0.14076	NA
VPS51chr1165111541	VPS51	chr11	65111541	+	TGTGC	351	10	668	15	40	0	0.000897317	2.77008	2.19619	0	-0.57389	0.492532	NA
VPS51chr1165111658	VPS51	chr11	65111658	+	CTTCC	237	13	397	18	12	0	0.000306098	5.2	4.33735	0	-0.862651	0.053147	NA
VPS72chr1151176507	VPS72	chr1	151176507	-	CTTAC	25	2	44	7	28	0	7.33853e-06	7.40741	13.7255	0	6.31808	2.67521	NA
VPS72chr1151176567	VPS72	chr1	151176567	-	TCTCC	157	10	274	24	29	1	7.76824e-05	5.98802	8.05369	3.33333	2.06567	0.262088	NA
VPS72chr1151176615	VPS72	chr1	151176615	-	TTTCC	29	4	63	7	12	0	0.000208519	12.1212	10	0	-2.12121	0.737738	NA
VPS72chr1151176693	VPS72	chr1	151176693	-	CCTCC	85	9	202	26	20	0	2.03902e-11	9.57447	11.4035	0	1.82904	1.74285	NA
VRK1chr1496881418	VRK1	chr14	96881418	+	GTTAT	91	9	128	18	12	0	1.62455e-19	9	12.3288	0	3.32877	0.941012	2
VSNL1chr217655440	VSNL1	chr2	17655440	+	ATTCA	19	3	176	23	28	0	5.06331e-14	13.6364	11.5578	0	-2.07857	2.63233	NA
VSNL1chr217655510	VSNL1	chr2	17655510	+	GCTTG	27	1	149	12	48	0	2.85302e-08	3.57143	7.45342	0	3.88199	2.66625	NA
VSNL1chr217655806	VSNL1	chr2	17655806	+	TGTCA	25	5	81	10	10	1	1.00706e-07	16.6667	10.989	9.09091	-5.67766	-0.0664922	NA
VTA1chr6142218567	VTA1	chr6	142218567	+	TTTGC	30	0	196	7	23	0	7.99534e-05	0	3.44828	0	3.44828	0.191494	NA
VTI1Bchr1467651377	VTI1B	chr14	67651377	-	TATAG	75	3	139	10	16	0	4.48755e-07	3.84615	6.71141	0	2.86526	0.481618	NA
VTI1Bchr1467656435	VTI1B	chr14	67656435	-	GTTAG	101	3	311	15	61	0	1.72047e-07	2.88462	4.60123	0	1.71661	2.05653	1
VTI1Bchr1467659798	VTI1B	chr14	67659798	-	TTTGA	40	0	250	10	38	0	5.53077e-09	0	3.84615	0	3.84615	0.81688	NA
WACchr1028620146	WAC	chr10	28620146	+	ATTTG	39	4	75	19	10	1	0.000727351	9.30233	20.2128	9.09091	10.9104	0.195058	NA
WACchr1028620526	WAC	chr10	28620526	+	CATGT	72	17	135	30	94	5	3.20878e-27	19.1011	18.1818	5.05051	-0.919305	5.02373	NA
WAPLchr1086435476	WAPL	chr10	86435476	-	TTTCC	14	1	26	6	31	0	1.60847e-05	6.66667	18.75	0	12.0833	3.79793	NA
WARSchr14100334112	WARS	chr14	100334112	-	TTTTC	61	5	204	8	17	0	4.79592e-05	7.57576	3.77358	0	-3.80217	0.61419	NA
WARSchr14100334325	WARS	chr14	100334325	-	AATCA	62	2	232	6	22	0	0.000117869	3.125	2.52101	0	-0.603992	0.0266965	NA
WARSchr14100334868	WARS	chr14	100334868	-	CGTTT	40	2	213	6	19	0	0.000217991	4.7619	2.73973	0	-2.02218	0.189259	NA
WARSchr14100342555	WARS	chr14	100342555	-	AATGA	26	0	495	10	38	0	0.0002384	0	1.9802	0	1.9802	0.160162	NA
WARSchr14100342565	WARS	chr14	100342565	-	CTTAC	12	0	219	14	23	0	7.19297e-06	0	6.00858	0	6.00858	0.784878	NA
WARSchr14100343287	WARS	chr14	100343287	-	TGTGC	13	0	293	12	20	0	1.46153e-05	0	3.93443	0	3.93443	0.204703	NA
WASF1chr6110099967	WASF1	chr6	110099967	-	CTTCC	100	18	248	26	51	1	2.33876e-12	15.2542	9.48905	1.92308	-5.76519	3.92781	NA
WASF1chr6110100204	WASF1	chr6	110100204	-	TTTTA	175	4	356	11	17	0	0.000508706	2.23464	2.99728	0	0.762638	-0.0668336	NA
WASF2chr127405129	WASF2	chr1	27405129	-	CTTCC	11	0	28	5	31	3	0.000216398	0	15.1515	8.82353	15.1515	0.302616	NA
WASF2chr127405178	WASF2	chr1	27405178	-	AATGT	16	0	59	4	73	1	0.000166914	0	6.34921	1.35135	6.34921	0.997846	NA
WASHC3chr12102012952	WASHC3	chr12	102012952	-	TTTTA	26	1	45	4	15	0	0.000936658	3.7037	8.16327	0	4.45956	0.536064	NA
WASHC5chr8125024609	WASHC5	chr8	125024609	-	TTTCC	15	0	35	5	67	0	0.000603238	0	12.5	0	12.5	4.55497	NA
WASHC5chr8125037257	WASHC5	chr8	125037257	-	ACTTC	14	0	60	5	87	8	0.000537952	0	7.69231	8.42105	7.69231	0.573074	NA
WASLchr7123682805	WASL	chr7	123682805	-	TCTAC	22	1	66	6	11	0	0.000153056	4.34783	8.33333	0	3.98551	0.315627	NA
WBP11chr1214786520	WBP11	chr12	14786520	-	ACTTT	106	12	159	25	21	1	1.15253e-06	10.1695	13.587	4.54545	3.41746	0.645596	NA
WBP11chr1214786715	WBP11	chr12	14786715	-	GATTT	345	4	656	11	54	0	5.57434e-05	1.14613	1.64918	0	0.503044	0.290841	NA
WBP11chr1214786783	WBP11	chr12	14786783	-	ATTTG	134	6	271	13	19	0	3.9578e-07	4.28571	4.57746	0	0.291751	0.288723	NA
WBP11chr1214787267	WBP11	chr12	14787267	-	GATTA	124	1	491	23	48	0	5.47526e-12	0.8	4.47471	0	3.67471	1.52629	NA
WBP11chr1214787350	WBP11	chr12	14787350	-	GATGA	115	1	525	13	46	0	1.34733e-05	0.862069	2.41636	0	1.55429	0.506753	NA
WBP11chr1214787452	WBP11	chr12	14787452	-	CCTCC	59	5	426	28	17	0	2.39791e-06	7.8125	6.1674	0	-1.6451	0.648453	NA
WBP11chr1214788967	WBP11	chr12	14788967	-	CCTCC	40	2	399	33	19	0	2.05644e-09	4.7619	7.63889	0	2.87698	0.903917	NA
WBP1chr274459655	WBP1	chr2	74459655	+	TGTGC	14	1	243	12	41	0	2.39969e-06	6.66667	4.70588	0	-1.96078	1.25707	NA
WBP1chr274460642	WBP1	chr2	74460642	+	TTTCC	40	11	87	20	31	2	6.29305e-06	21.5686	18.6916	6.06061	-2.87704	1.81093	NA
WBP1chr274460864	WBP1	chr2	74460864	+	CATTA	79	6	116	7	47	0	0.000433771	7.05882	5.69106	0	-1.36777	2.14697	NA
WBP1Lchr10102815947	WBP1L	chr10	102815947	+	GATTT	72	5	99	6	54	0	3.1433e-06	6.49351	5.71429	0	-0.779221	2.15388	NA
WBP1Lchr10102816105	WBP1L	chr10	102816105	+	TTTGT	47	1	84	4	32	0	0.000471487	2.08333	4.54545	0	2.46212	0.693143	NA
WBP2chr1775845869	WBP2	chr17	75845869	-	CATTC	71	1	133	11	13	0	2.22848e-08	1.38889	7.63889	0	6.25	0.414975	NA
WBP2chr1775845905	WBP2	chr17	75845905	-	TCTTC	59	9	153	13	138	12	2.25267e-05	13.2353	7.83133	8	-5.40397	0.469617	NA
WBP2chr1775846059	WBP2	chr17	75846059	-	TTTCC	164	14	327	33	18	0	1.46305e-14	7.86517	9.16667	0	1.3015	1.11434	NA
WBP2chr1775846211	WBP2	chr17	75846211	-	CCTTC	42	2	113	13	85	9	1.6299e-05	4.54545	10.3175	9.57447	5.77201	0.319896	NA
WBP2chr1775846215	WBP2	chr17	75846215	-	CCTTC	41	6	84	18	120	12	7.42954e-11	12.766	17.6471	9.09091	4.8811	1.63857	NA
WBP2chr1775846296	WBP2	chr17	75846296	-	CCTCT	80	5	283	19	17	0	1.38258e-05	5.88235	6.29139	0	0.409038	0.501366	NA
WBP2chr1775846300	WBP2	chr17	75846300	-	ATTCC	69	8	231	18	12	0	1.38864e-12	10.3896	7.22892	0	-3.16069	0.646205	NA
WBP2chr1775846507	WBP2	chr17	75846507	-	CCTCC	7	4	97	11	90	7	3.5086e-05	36.3636	10.1852	7.21649	-26.1785	2.95286	NA
WBP2chr1775846641	WBP2	chr17	75846641	-	CTTGT	23	0	401	7	40	0	0.000181302	0	1.71569	0	1.71569	0.087738	NA
WDCPchr224030110	WDCP	chr2	24030110	-	TTTCC	15	1	39	6	29	3	0.000119401	6.25	13.3333	9.375	7.08333	-0.0971173	NA
WDHD1chr1454941246	WDHD1	chr14	54941246	-	AATTA	16	1	40	3	51	0	0.0004272	5.88235	6.97674	0	1.09439	1.83264	NA
WDHD1chr1454941458	WDHD1	chr14	54941458	-	GATTT	26	1	44	8	68	0	2.41893e-11	3.7037	15.3846	0	11.6809	6.49432	NA
WDR11chr10120906791	WDR11	chr10	120906791	+	GATAG	13	0	64	4	11	0	0.000308826	0	5.88235	0	5.88235	0.0443901	NA
WDR12chr2202880652	WDR12	chr2	202880652	-	CATTC	39	1	60	7	17	0	9.79969e-07	2.5	10.4478	0	7.94776	1.08947	NA
WDR13chrX48602163	WDR13	chrX	48602163	+	CCTCA	9	3	32	7	42	4	8.45906e-05	25	17.9487	8.69565	-7.05128	0.777821	NA
WDR18chr19990305	WDR18	chr19	990305	+	ACTGC	23	1	419	23	22	0	1.20526e-16	4.16667	5.20362	0	1.03695	0.574224	3
WDR18chr19991313	WDR18	chr19	991313	+	CGTGC	38	1	252	13	23	0	6.02818e-06	2.5641	4.90566	0	2.34156	0.535926	NA
WDR18chr19994437	WDR18	chr19	994437	+	CCTGG	125	13	330	21	42	0	8.45113e-12	9.42029	5.98291	0	-3.43738	3.0331	NA
WDR18chr19994472	WDR18	chr19	994472	+	TTTTC	37	0	87	5	16	0	0.000240109	0	5.43478	0	5.43478	0.250172	NA
WDR1chr410074606	WDR1	chr4	10074606	-	TTTCC	30	3	80	17	226	15	1.0521e-12	9.09091	17.5258	6.22407	8.43486	4.44451	NA
WDR1chr410074620	WDR1	chr4	10074620	-	GATGT	170	3	382	11	34	0	0.000113425	1.7341	2.79898	0	1.06488	0.352835	NA
WDR1chr410074670	WDR1	chr4	10074670	-	CTTGT	88	0	245	5	32	0	0.000765647	0	2	0	2	0.0356112	NA
WDR25chr14100529133	WDR25	chr14	100529133	+	AATGG	16	0	70	4	11	0	0.000273895	0	5.40541	0	5.40541	-0.00354759	NA
WDR26chr1224389770	WDR26	chr1	224389770	-	GATTT	39	4	138	15	40	1	5.08123e-17	9.30233	9.80392	2.43902	0.501596	1.20335	NA
WDR33chr2127764718	WDR33	chr2	127764718	-	ACTTT	38	3	57	5	218	18	0.000213101	7.31707	8.06452	7.62712	0.747443	-0.228141	NA
WDR34chr9128633698	WDR34	chr9	128633698	-	TGTGT	277	5	568	12	46	0	8.29019e-05	1.77305	2.06897	0	0.295916	0.352747	NA
WDR34chr9128633739	WDR34	chr9	128633739	-	GGTCC	175	4	371	14	15	0	7.70054e-05	2.23464	3.63636	0	1.40173	-0.0274895	NA
WDR34chr9128633775	WDR34	chr9	128633775	-	CCTGG	130	11	314	23	48	0	5.74745e-14	7.80142	6.82493	0	-0.976493	2.76467	NA
WDR34chr9128634246	WDR34	chr9	128634246	-	TTTTG	86	4	197	10	15	0	3.67778e-09	4.44444	4.83092	0	0.386473	0.144067	NA
WDR34chr9128634282	WDR34	chr9	128634282	-	GTTTG	107	5	339	19	37	0	1.40971e-11	4.46429	5.30726	0	0.842977	1.34522	NA
WDR34chr9128636286	WDR34	chr9	128636286	-	CGTCG	32	3	270	23	36	0	1.4754e-08	8.57143	7.84983	0	-0.721599	2.19695	NA
WDR34chr9128636327	WDR34	chr9	128636327	-	GCTGT	70	1	660	12	82	0	3.01235e-05	1.40845	1.78571	0	0.377264	0.821028	NA
WDR34chr9128636952	WDR34	chr9	128636952	-	ACTCC	13	0	143	10	22	0	0.000191468	0	6.53595	0	6.53595	0.813953	NA
WDR34chr9128640848	WDR34	chr9	128640848	-	CGTGC	10	6	316	90	59	1	4.39091e-71	37.5	22.1675	1.66667	-15.3325	9.97156	1
WDR35chr219913460	WDR35	chr2	19913460	-	TATGA	17	12	47	22	23	1	8.26741e-30	41.3793	31.8841	4.16667	-9.49525	5.43434	NA
WDR3chr1117954588	WDR3	chr1	117954588	+	CTTCC	19	2	183	12	93	2	0.000135316	9.52381	6.15385	2.10526	-3.36996	1.06085	NA
WDR3chr1117959617	WDR3	chr1	117959617	+	GATTA	118	10	303	27	28	0	2.67539e-20	7.8125	8.18182	0	0.369318	1.71772	NA
WDR41chr577437419	WDR41	chr5	77437419	-	GTTAA	45	2	131	13	28	0	9.34471e-10	4.25532	9.02778	0	4.77246	1.83864	NA
WDR45Bchr1782615193	WDR45B	chr17	82615193	-	CGTGT	82	2	334	15	35	0	7.06542e-07	2.38095	4.29799	0	1.91704	0.891403	NA
WDR45Bchr1782615421	WDR45B	chr17	82615421	-	CTTTT	35	0	225	8	66	3	4.17136e-06	0	3.43348	4.34783	3.43348	0.680965	NA
WDR45Bchr1782615596	WDR45B	chr17	82615596	-	CCTGG	38	1	363	12	43	0	0.000126383	2.5641	3.2	0	0.635897	0.750459	NA
WDR45chrX49074703	WDR45	chrX	49074703	-	AATGG	15	3	37	13	11	0	3.46686e-20	16.6667	26	0	9.33333	2.376	NA
WDR45chrX49075653	WDR45	chrX	49075653	-	TGTAG	34	0	157	18	31	1	1.1208e-05	0	10.2857	3.125	10.2857	0.78147	1
WDR54chr274425113	WDR54	chr2	74425113	+	CATAG	28	5	69	12	19	1	0.000687896	15.1515	14.8148	5	-0.3367	0.562816	NA
WDR59chr1674874092	WDR59	chr16	74874092	-	GATGA	28	0	66	4	12	0	0.000639144	0	5.71429	0	5.71429	0.0778609	NA
WDR5chr9134159228	WDR5	chr9	134159228	+	GTTGT	11	3	137	6	69	1	1.7584e-05	21.4286	4.1958	1.42857	-17.2328	3.29614	NA
WDR5chr9134159395	WDR5	chr9	134159395	+	CCTCT	7	10	52	10	41	3	4.10096e-07	58.8235	16.129	6.81818	-42.6945	8.88793	NA
WDR5chr9134159700	WDR5	chr9	134159700	+	GCTCA	9	3	22	4	17	0	0.000837036	25	15.3846	0	-9.61538	2.32386	NA
WDR6chr349014839	WDR6	chr3	49014839	+	CCTCC	10	2	178	44	12	0	4.2439e-28	16.6667	19.8198	0	3.15315	2.00129	NA
WDR6chr349015240	WDR6	chr3	49015240	+	CGTTG	24	5	169	13	27	0	5.49688e-07	17.2414	7.14286	0	-10.0985	2.94571	NA
WDR6chr349015282	WDR6	chr3	49015282	+	TATGA	44	3	265	10	47	0	5.59397e-05	6.38298	3.63636	0	-2.74662	1.55649	NA
WDR6chr349015383	WDR6	chr3	49015383	+	CTTGA	70	2	302	6	34	0	9.47526e-05	2.77778	1.94805	0	-0.829726	0.210223	NA
WDR6chr349015777	WDR6	chr3	49015777	+	CGTCC	143	11	287	17	14	0	0.000131804	7.14286	5.59211	0	-1.55075	0.41907	NA
WDR74chr1162832935	WDR74	chr11	62832935	-	CTTTG	31	4	83	11	41	0	7.02045e-10	11.4286	11.7021	0	0.273556	3.61885	NA
WDR74chr1162833091	WDR74	chr11	62833091	-	CCTAG	17	8	52	18	19	1	7.16549e-09	32	25.7143	5	-6.28571	2.60932	NA
WDR75chr2189474231	WDR75	chr2	189474231	+	TATTG	19	0	71	4	11	0	0.000309716	0	5.33333	0	5.33333	-0.0108207	NA
WDR76chr1543866735	WDR76	chr15	43866735	+	TCTCC	15	2	32	7	43	2	0.000100767	11.7647	17.9487	4.44444	6.18401	1.81821	NA
WDR77chr1111440807	WDR77	chr1	111440807	-	GCTAC	40	0	165	7	12	0	7.31409e-06	0	4.06977	0	4.06977	-0.0907363	NA
WDR77chr1111441073	WDR77	chr1	111441073	-	GATTC	47	11	201	33	35	0	5.86798e-37	18.9655	14.1026	0	-4.86295	5.05954	NA
WDR77chr1111441223	WDR77	chr1	111441223	-	GATTT	94	2	386	9	52	0	2.25034e-05	2.08333	2.27848	0	0.195148	0.552791	NA
WDR77chr1111442663	WDR77	chr1	111442663	-	TCTCC	22	0	163	17	12	0	1.69044e-05	0	9.44444	0	9.44444	0.578248	NA
WDR82chr352254594	WDR82	chr3	52254594	-	AATGC	223	7	412	14	61	0	2.17357e-08	3.04348	3.28638	0	0.242907	1.3306	NA
WDR82chr352255506	WDR82	chr3	52255506	-	TTTCC	30	2	285	18	35	1	7.32607e-06	6.25	5.94059	2.77778	-0.309406	0.0968771	NA
WDR82chr352255598	WDR82	chr3	52255598	-	TTTTG	12	0	191	5	25	0	0.000615003	0	2.55102	0	2.55102	0.0352064	NA
WDR83OSchr1912668170	WDR83OS	chr19	12668170	-	CCTTC	381	57	840	128	125	7	6.99566e-21	13.0137	13.2231	5.30303	0.209442	3.84806	NA
WDR83OSchr1912668181	WDR83OS	chr19	12668181	-	CCTCC	131	12	279	23	74	2	7.05093e-06	8.39161	7.61589	2.63158	-0.775714	1.33032	NA
WDR83OSchr1912668208	WDR83OS	chr19	12668208	-	TTTCC	62	7	99	23	68	3	1.72547e-09	10.1449	18.8525	4.22535	8.70753	4.55861	NA
WDR83OSchr1912668209	WDR83OS	chr19	12668209	-	CTTTC	42	20	75	41	67	6	2.51789e-16	32.2581	35.3448	8.21918	3.08676	9.6858	NA
WDR83OSchr1912668210	WDR83OS	chr19	12668210	-	CCTTT	297	43	642	72	276	15	7.40862e-08	12.6471	10.084	5.15464	-2.56303	5.30081	NA
WDR83OSchr1912668263	WDR83OS	chr19	12668263	-	CTTCC	240	12	514	30	99	2	7.95996e-07	4.7619	5.51471	1.9802	0.752801	1.14504	NA
WDTC1chr127307811	WDTC1	chr1	27307811	+	CCTTC	16	1	47	9	12	1	9.14352e-06	5.88235	16.0714	7.69231	10.1891	0.0733095	NA
WDTC1chr127307831	WDTC1	chr1	27307831	+	CCTCT	8	3	39	6	11	0	0.00026107	27.2727	13.3333	0	-13.9394	1.74379	NA
WDTC1chr127308184	WDTC1	chr1	27308184	+	TTTGT	35	0	64	4	26	0	0.000175543	0	5.88235	0	5.88235	0.756449	NA
WDYHV1chr8123436530	WDYHV1	chr8	123436530	+	TTTCC	50	4	185	14	13	0	1.13052e-05	7.40741	7.03518	0	-0.372232	0.345219	NA
WEE1chr119588980	WEE1	chr11	9588980	+	CATGC	40	1	100	6	20	0	0.000693283	2.43902	5.66038	0	3.22135	0.492614	NA
WEE1chr119589330	WEE1	chr11	9589330	+	TTTCC	59	9	121	16	15	1	2.47119e-09	13.2353	11.6788	6.25	-1.55646	0.0783091	NA
WEE1chr119589654	WEE1	chr11	9589654	+	GTTTG	26	4	36	4	30	0	0.000165387	13.3333	10	0	-3.33333	2.34304	NA
WEE1chr119589665	WEE1	chr11	9589665	+	CATTA	56	6	76	9	22	1	4.26849e-07	9.67742	10.5882	4.34783	0.910816	0.223399	NA
WEE1chr119589684	WEE1	chr11	9589684	+	CATGT	28	1	46	6	18	0	2.3486e-05	3.44828	11.5385	0	8.09019	1.30657	NA
WEE1chr119589720	WEE1	chr11	9589720	+	CATTG	45	4	65	6	17	0	0.000127372	8.16327	8.4507	0	0.287439	0.767178	NA
WFS1chr46302517	WFS1	chr4	6302517	+	TTTCC	14	2	27	5	24	1	0.000206927	12.5	15.625	4	3.125	0.845773	NA
WFS1chr46302820	WFS1	chr4	6302820	+	GTTCC	12	2	35	9	40	0	4.3147e-11	14.2857	20.4545	0	6.16883	5.73729	NA
WFS1chr46302846	WFS1	chr4	6302846	+	GATTT	12	3	47	4	54	1	4.19006e-05	20	7.84314	1.81818	-12.1569	2.55845	NA
WIPI2chr75228126	WIPI2	chr7	5228126	+	TGTTG	13	0	154	6	68	3	0.000341242	0	3.75	4.22535	3.75	-0.0578902	NA
WIPI2chr75231483	WIPI2	chr7	5231483	+	TTTCC	153	11	292	22	63	1	4.49836e-08	6.70732	7.00637	1.5625	0.299052	1.56083	NA
WIZchr1915422224	WIZ	chr19	15422224	-	TTTTT	38	1	68	6	17	0	3.02096e-07	2.5641	8.10811	0	5.54401	0.716183	NA
WIZchr1915422312	WIZ	chr19	15422312	-	CTTTT	13	2	32	5	4	0	3.27241e-07	13.3333	13.5135	0	0.18018	-0.0230407	NA
WIZchr1915422313	WIZ	chr19	15422313	-	CCTTT	16	1	55	11	10	0	5.7776e-10	5.88235	16.6667	0	10.7843	1.11428	NA
WIZchr1915422477	WIZ	chr19	15422477	-	CCTTG	21	1	84	11	18	1	2.26439e-07	4.54545	11.5789	5.26316	7.03349	0.124058	NA
WLSchr168126102	WLS	chr1	68126102	-	CTTGG	35	1	94	4	168	0	8.91893e-05	2.77778	4.08163	0	1.30385	3.47427	NA
WNK1chr12911248	WNK1	chr12	911248	+	TTTCC	22	1	36	5	117	1	0.000677312	4.34783	12.1951	0.847458	7.8473	4.31216	NA
WNK1chr12911382	WNK1	chr12	911382	+	TGTGC	33	1	84	5	180	6	0.000988027	2.94118	5.61798	3.22581	2.6768	0.188431	NA
WRAP53chr177702522	WRAP53	chr17	7702522	+	GATGG	52	2	142	5	15	0	0.000986742	3.7037	3.40136	0	-0.302343	-0.0738984	NA
WRBchr2139397400	WRB	chr21	39397400	+	CATTC	71	4	130	6	22	0	0.000726361	5.33333	4.41176	0	-0.921569	0.481497	NA
WRNIP1chr62785168	WRNIP1	chr6	2785168	+	GATTT	88	4	283	11	13	0	2.15633e-08	4.34783	3.7415	0	-0.606329	-0.0326147	NA
WRNIP1chr62785311	WRNIP1	chr6	2785311	+	TGTTG	77	4	217	8	11	0	5.30224e-05	4.93827	3.55556	0	-1.38272	-0.0508257	NA
WRNIP1chr62785473	WRNIP1	chr6	2785473	+	ATTTG	38	3	71	10	38	4	7.36242e-10	7.31707	12.3457	9.52381	5.02861	-0.125471	NA
WRNIP1chr62785643	WRNIP1	chr6	2785643	+	TTTTA	93	0	134	7	69	3	0.00028153	0	4.96454	4.16667	4.96454	1.9514	NA
WSB2chr12118032957	WSB2	chr12	118032957	-	TTTCA	113	12	160	19	18	0	2.83555e-09	9.6	10.6145	0	1.01453	1.34704	NA
WSB2chr12118033016	WSB2	chr12	118033016	-	CGTTG	91	7	151	11	20	1	6.52446e-06	7.14286	6.79012	4.7619	-0.352734	-0.181602	NA
WSB2chr12118033682	WSB2	chr12	118033682	-	CCTTC	26	4	166	24	18	0	8.89092e-11	13.3333	12.6316	0	-0.701754	1.74277	NA
WSB2chr12118033821	WSB2	chr12	118033821	-	ACTCC	34	4	284	23	15	1	1.5397e-09	10.5263	7.49186	6.25	-3.03446	-0.136552	NA
WSB2chr12118034269	WSB2	chr12	118034269	-	CCTAA	27	0	365	11	19	0	0.000764018	0	2.92553	0	2.92553	-0.0222122	NA
WSB2chr12118043362	WSB2	chr12	118043362	-	TTTGA	16	0	491	12	23	0	3.4314e-08	0	2.38569	0	2.38569	-0.0294745	NA
WTAPchr6159748400	WTAP	chr6	159748400	+	CTTCC	40	4	201	16	15	0	1.12115e-06	9.09091	7.37327	0	-1.71764	0.64981	NA
WTAPchr6159748767	WTAP	chr6	159748767	+	GATTT	128	3	422	29	46	0	3.40523e-26	2.29008	6.43016	0	4.14008	2.33419	NA
XAB2chr197619552	XAB2	chr19	7619552	-	CCTCC	20	7	49	11	83	9	9.37508e-08	25.9259	18.3333	9.78261	-7.59259	1.82556	NA
XAB2chr197619577	XAB2	chr19	7619577	-	CCTCC	41	1	80	9	13	0	0.000187117	2.38095	10.1124	0	7.73141	0.71659	NA
XAB2chr197620639	XAB2	chr19	7620639	-	TGTGC	42	1	102	7	25	0	4.29032e-05	2.32558	6.42202	0	4.09644	0.916707	NA
XBP1chr2228795196	XBP1	chr22	28795196	-	TTTCC	101	6	212	16	11	0	2.85325e-06	5.60748	7.01754	0	1.41007	0.208604	NA
XBP1chr2228796077	XBP1	chr22	28796077	-	GATTC	59	1	312	8	41	0	0.000235848	1.66667	2.5	0	0.833333	0.403629	NA
XPCchr314145484	XPC	chr3	14145484	-	CCTAG	12	2	29	6	55	5	6.86031e-05	14.2857	17.1429	8.33333	2.85714	0.570136	NA
XPCchr314145960	XPC	chr3	14145960	-	GTTCC	11	4	36	4	61	0	0.000235774	26.6667	10	0	-16.6667	6.39852	NA
XPO1chr261478155	XPO1	chr2	61478155	-	TTTCC	109	4	206	15	220	10	8.59418e-06	3.53982	6.78733	4.34783	3.24751	0.412587	NA
XPO1chr261478344	XPO1	chr2	61478344	-	CTTGG	215	3	498	7	17	0	0.000216159	1.37615	1.38614	0	0.00999182	-0.339006	NA
XPO1chr261478390	XPO1	chr2	61478390	-	CGTTG	197	2	418	16	17	0	0.000131152	1.00503	3.68664	0	2.68161	0.0537924	NA
XPO1chr261482391	XPO1	chr2	61482391	-	CCTCA	18	0	140	13	57	4	0.000344224	0	8.49673	6.55738	8.49673	0.493004	NA
XPO1chr261482395	XPO1	chr2	61482395	-	CTTCC	95	8	485	24	212	6	8.96211e-06	7.76699	4.71513	2.75229	-3.05186	1.71223	NA
XPO5chr643522400	XPO5	chr6	43522400	-	ACTTT	83	0	163	9	28	0	2.33897e-05	0	5.23256	0	5.23256	0.819113	NA
XPO5chr643522527	XPO5	chr6	43522527	-	CCTCC	15	2	29	5	94	0	0.00093553	11.7647	14.7059	0	2.94118	6.34396	NA
XPO6chr1628098180	XPO6	chr16	28098180	-	ATTCC	118	4	222	9	172	0	7.88098e-05	3.27869	3.8961	0	0.617415	4.51269	NA
XPO6chr1628098480	XPO6	chr16	28098480	-	CCTTC	48	4	137	13	112	4	0.000101074	7.69231	8.66667	3.44828	0.974359	1.34969	NA
XPO6chr1628098511	XPO6	chr16	28098511	-	ACTTC	7	9	24	23	57	4	1.81987e-33	56.25	48.9362	6.55738	-7.31383	13.1635	NA
XRCC1chr1943543487	XRCC1	chr19	43543487	-	CCTCC	18	1	32	8	77	6	2.67556e-06	5.26316	20	7.22892	14.7368	1.80345	NA
XRCC1chr1943545838	XRCC1	chr19	43545838	-	TCTGC	18	2	46	8	12	0	5.10317e-09	10	14.8148	0	4.81481	1.15147	NA
XRCC5chr2216148215	XRCC5	chr2	216148215	+	TTTTT	76	1	909	11	80	0	0.000571012	1.2987	1.19565	0	-0.103049	0.350134	NA
XRCC5chr2216148216	XRCC5	chr2	216148216	+	TTTTC	37	2	556	13	45	0	5.14027e-05	5.12821	2.28471	0	-2.8435	0.990281	NA
XRCC5chr2216148217	XRCC5	chr2	216148217	+	TTTCC	54	7	781	95	73	6	0.000352016	11.4754	10.8447	7.59494	-0.630661	0.207641	NA
XRCC5chr2216190315	XRCC5	chr2	216190315	+	CTTCC	65	3	498	38	49	1	4.03474e-11	4.41176	7.08955	2	2.67779	0.996686	NA
XRCC5chr2216205373	XRCC5	chr2	216205373	+	TATAT	127	2	442	9	106	0	1.20417e-05	1.55039	1.99557	0	0.445178	1.34481	NA
XRCC5chr2216205548	XRCC5	chr2	216205548	+	CCTTG	30	1	159	20	67	1	5.94588e-12	3.22581	11.1732	1.47059	7.94738	3.69364	NA
XRCC5chr2216206048	XRCC5	chr2	216206048	+	TTTCC	296	12	533	35	57	0	1.9674e-10	3.8961	6.16197	0	2.26587	2.87707	NA
XRCC6chr2241636573	XRCC6	chr22	41636573	+	TTTCC	17	1	341	16	55	1	0.000839997	5.55556	4.48179	1.78571	-1.07376	0.278822	1
XRCC6chr2241663793	XRCC6	chr22	41663793	+	CCTCA	50	17	120	35	24	2	6.61233e-09	25.3731	22.5806	7.69231	-2.79249	1.84021	NA
XRCC6chr2241663841	XRCC6	chr22	41663841	+	CCTTC	96	5	183	21	27	0	5.00063e-08	4.9505	10.2941	0	5.34362	2.17303	NA
XRCC6chr2241663897	XRCC6	chr22	41663897	+	TCTCC	205	17	465	32	56	1	2.01115e-05	7.65766	6.43863	1.75439	-1.21903	1.42897	NA
XRCC6chr2241664005	XRCC6	chr22	41664005	+	CTTTA	131	13	222	23	33	0	2.06162e-12	9.02778	9.38776	0	0.359977	2.47021	NA
XRN2chr2021389329	XRN2	chr20	21389329	+	AATTG	88	3	215	5	56	0	0.000866717	3.2967	2.27273	0	-1.02398	0.885525	NA
XRN2chr2021389354	XRN2	chr20	21389354	+	TTTCC	129	13	299	31	40	1	2.74589e-10	9.15493	9.39394	2.43902	0.23901	1.21218	NA
YARS2chr1232750091	YARS2	chr12	32750091	-	TTTAT	13	0	40	6	11	0	2.83383e-06	0	13.0435	0	13.0435	0.796074	NA
YARSchr132775282	YARS	chr1	32775282	-	AATCC	123	3	313	6	30	0	0.000507744	2.38095	1.88088	0	-0.500075	0.0753228	NA
YARSchr132775727	YARS	chr1	32775727	-	CCTTG	28	2	92	7	12	0	0.000793833	6.66667	7.07071	0	0.40404	0.256511	NA
YARSchr132775938	YARS	chr1	32775938	-	TCTGC	31	1	225	8	22	0	0.00030462	3.125	3.43348	0	0.308476	0.16155	NA
YBEYchr2146291348	YBEY	chr21	46291348	+	GGTGA	39	3	106	7	41	0	5.62383e-06	7.14286	6.19469	0	-0.948167	1.65445	NA
YBX1chr142682690	YBX1	chr1	42682690	+	CCTCA	13	5	537	155	76	6	6.37921e-36	27.7778	22.3988	7.31707	-5.37893	5.97374	NA
YBX1chr142696872	YBX1	chr1	42696872	+	CCTTA	29	7	201	34	51	3	3.65649e-07	19.4444	14.4681	5.55556	-4.97636	1.83332	NA
YBX1chr142700790	YBX1	chr1	42700790	+	CCTCG	200	28	892	119	250	5	1.80105e-37	12.2807	11.7705	1.96078	-0.510178	14.6551	NA
YDJCchr2221628235	YDJC	chr22	21628235	-	CTTCT	11	1	56	6	134	4	0.000306171	8.33333	9.67742	2.89855	1.34409	1.64666	NA
YDJCchr2221628387	YDJC	chr22	21628387	-	CCTTA	25	0	75	6	11	0	0.000582747	0	7.40741	0	7.40741	0.219534	NA
YDJCchr2221628429	YDJC	chr22	21628429	-	CCTCC	44	11	207	44	391	26	8.67908e-26	20	17.5299	6.23501	-2.47012	10.0414	NA
YDJCchr2221628440	YDJC	chr22	21628440	-	CTTCC	15	3	56	13	237	10	1.39549e-10	16.6667	18.8406	4.04858	2.17391	6.92399	NA
YDJCchr2221628704	YDJC	chr22	21628704	-	CCTGG	34	2	163	7	13	0	0.00074036	5.55556	4.11765	0	-1.43791	0.0594365	NA
YDJCchr2221629322	YDJC	chr22	21629322	-	CGTGC	26	2	188	17	17	0	9.75793e-11	7.14286	8.29268	0	1.14983	0.839009	NA
YDJCchr2221629727	YDJC	chr22	21629727	-	TGTCC	12	0	140	7	272	6	0.000964352	0	4.7619	2.15827	4.7619	0.804224	NA
YEATS4chr1269390312	YEATS4	chr12	69390312	+	CATAT	44	2	114	6	12	0	0.000895154	4.34783	5	0	0.652174	0.0135793	NA
YEATS4chr1269390385	YEATS4	chr12	69390385	+	ACTTA	7	4	20	6	11	0	4.65699e-08	36.3636	23.0769	0	-13.2867	2.64666	NA
YEATS4chr1269390386	YEATS4	chr12	69390386	+	CTTAC	19	6	31	14	11	0	1.31784e-15	24	31.1111	0	7.11111	3.01883	NA
YEATS4chr1269390634	YEATS4	chr12	69390634	+	CATTA	58	1	111	8	26	0	5.37459e-05	1.69492	6.72269	0	5.02777	1.05879	NA
YIF1Achr1166287609	YIF1A	chr11	66287609	-	CCTCT	48	0	148	16	32	0	2.326e-07	0	9.7561	0	9.7561	2.41519	NA
YIPF1chr153866773	YIPF1	chr1	53866773	-	ATTTA	13	0	45	4	50	2	0.000680909	0	8.16327	3.84615	8.16327	0.177008	NA
YIPF4chr232306140	YIPF4	chr2	32306140	+	CTTTT	18	2	35	5	107	5	4.89277e-07	10	12.5	4.46429	2.5	1.13534	NA
YIPF5chr5144159465	YIPF5	chr5	144159465	-	TATTA	33	0	83	5	127	2	0.00014384	0	5.68182	1.55039	5.68182	1.16261	NA
YKT6chr744212336	YKT6	chr7	44212336	+	ACTGC	30	0	373	8	17	0	0.000625433	0	2.09974	0	2.09974	-0.219507	NA
YKT6chr744213169	YKT6	chr7	44213169	+	CCTTG	13	1	367	17	19	0	0.000100523	7.14286	4.42708	0	-2.71577	0.306185	NA
YKT6chr744213224	YKT6	chr7	44213224	+	ATTTG	29	0	411	19	15	0	1.66065e-09	0	4.4186	0	4.4186	0.0937002	NA
YKT6chr744213249	YKT6	chr7	44213249	+	CCTTG	21	0	199	13	41	1	2.51915e-05	0	6.13208	2.38095	6.13208	0.307034	NA
YKT6chr744213268	YKT6	chr7	44213268	+	TATGC	64	2	744	20	31	0	7.66204e-06	3.0303	2.6178	0	-0.412502	0.233507	NA
YKT6chr744213363	YKT6	chr7	44213363	+	CATAG	54	1	391	17	22	0	7.64864e-06	1.81818	4.16667	0	2.34848	0.339067	NA
YKT6chr744213379	YKT6	chr7	44213379	+	CCTTC	27	7	219	32	54	2	5.65134e-14	20.5882	12.749	3.57143	-7.83923	3.09396	NA
YKT6chr744213380	YKT6	chr7	44213380	+	CTTCT	30	1	224	13	64	1	6.03833e-05	3.22581	5.48523	1.53846	2.25943	0.859933	NA
YKT6chr744213792	YKT6	chr7	44213792	+	CCTCC	45	4	178	13	15	0	0.000443753	8.16327	6.80628	0	-1.35698	0.536064	NA
YKT6chr744213920	YKT6	chr7	44213920	+	CCTTG	29	8	109	21	54	5	1.0354e-15	21.6216	16.1538	8.47458	-5.46778	1.39367	NA
YKT6chr744214000	YKT6	chr7	44214000	+	CCTTT	92	21	255	36	12	0	1.23461e-24	18.5841	12.3711	0	-6.21294	1.75991	NA
YKT6chr744214284	YKT6	chr7	44214284	+	TCTTG	34	4	99	14	12	0	1.71567e-11	10.5263	12.3894	0	1.86306	0.931031	NA
YME1L1chr1027110787	YME1L1	chr10	27110787	-	TGTAC	146	0	237	5	12	0	0.000763235	0	2.06612	0	2.06612	-0.327909	NA
YME1L1chr1027116120	YME1L1	chr10	27116120	-	GATTT	128	0	555	10	47	0	6.73087e-05	0	1.76991	0	1.76991	0.233575	NA
YME1L1chr1027117642	YME1L1	chr10	27117642	-	TATTA	19	0	146	8	12	0	2.96263e-06	0	5.19481	0	5.19481	0.0434566	NA
YME1L1chr1027126747	YME1L1	chr10	27126747	-	AATTC	11	1	373	14	36	0	4.61892e-12	8.33333	3.61757	0	-4.71576	0.846018	NA
YPEL3chr1630092573	YPEL3	chr16	30092573	-	TTTAT	46	0	120	6	26	0	0.000830454	0	4.7619	0	4.7619	0.578391	NA
YRDCchr137803405	YRDC	chr1	37803405	-	CATAG	13	0	57	5	9	1	0.000760251	0	8.06452	10	8.06452	0.289859	NA
YRDCchr137803936	YRDC	chr1	37803936	-	CGTCC	56	9	244	19	25	2	1.4985e-06	13.8462	7.22433	7.40741	-6.62182	0.160111	NA
YRDCchr137803945	YRDC	chr1	37803945	-	CCTCA	4	7	28	10	4	0	5.79425e-08	63.6364	26.3158	0	-37.3206	2.57702	NA
YRDCchr137803971	YRDC	chr1	37803971	-	CCTCC	9	2	66	11	7	0	1.28623e-06	18.1818	14.2857	0	-3.8961	0.490529	NA
YRDCchr137806920	YRDC	chr1	37806920	-	TTTGA	28	2	205	13	10	0	1.18341e-13	6.66667	5.9633	0	-0.703364	0.0283834	NA
YRDCchr137807204	YRDC	chr1	37807204	-	TGTGA	31	0	255	9	15	0	1.49773e-05	0	3.40909	0	3.40909	-0.0665666	NA
YTHDF2chr128738291	YTHDF2	chr1	28738291	+	GATTA	14	2	432	19	70	1	3.15115e-05	12.5	4.21286	1.40845	-8.28714	1.49301	NA
YTHDF2chr128743769	YTHDF2	chr1	28743769	+	GATTT	15	2	201	6	31	0	0.000143627	11.7647	2.89855	0	-8.86616	1.58362	NA
YTHDF2chr128743770	YTHDF2	chr1	28743770	+	ATTTT	33	1	364	9	43	0	4.87653e-08	2.94118	2.41287	0	-0.528308	0.420994	NA
YTHDF2chr128743785	YTHDF2	chr1	28743785	+	GTTCC	16	3	148	15	49	0	2.94937e-12	15.7895	9.20245	0	-6.58702	3.53891	NA
YTHDF2chr128769115	YTHDF2	chr1	28769115	+	CTTAA	89	6	380	25	70	0	1.12764e-11	6.31579	6.17284	0	-0.14295	3.53157	NA
YTHDF2chr128769163	YTHDF2	chr1	28769163	+	AATCC	187	2	741	10	32	0	0.000138079	1.0582	1.33156	0	0.273357	-0.15235	NA
YTHDF2chr128769195	YTHDF2	chr1	28769195	+	CCTTT	103	1	364	17	29	0	7.54262e-06	0.961538	4.46194	0	3.5004	0.702338	NA
YTHDF2chr128769448	YTHDF2	chr1	28769448	+	TCTAG	169	1	456	16	34	0	0.000714267	0.588235	3.38983	0	2.8016	0.559188	NA
YTHDF2chr128769735	YTHDF2	chr1	28769735	+	CATTA	128	11	303	37	30	0	4.34014e-25	7.91367	10.8824	0	2.96868	2.73183	NA
YTHDF3chr863211675	YTHDF3	chr8	63211675	+	CATGT	15	3	57	6	45	0	7.06984e-05	16.6667	9.52381	0	-7.14286	3.37808	NA
YTHDF3chr863211908	YTHDF3	chr8	63211908	+	TATAA	20	1	67	4	33	1	0.000823646	4.7619	5.6338	2.94118	0.871898	-0.0681978	NA
YWHABchr2044906923	YWHAB	chr20	44906923	+	AATGG	13	0	172	6	106	0	0.000114634	0	3.37079	0	3.37079	2.26922	NA
YWHABchr2044907271	YWHAB	chr20	44907271	+	GATAA	25	0	287	9	75	0	2.72141e-05	0	3.04054	0	3.04054	1.48839	NA
YWHABchr2044908194	YWHAB	chr20	44908194	+	CTTTC	33	4	58	6	37	1	6.09981e-05	10.8108	9.375	2.63158	-1.43581	0.803701	NA
YWHABchr2044908459	YWHAB	chr20	44908459	+	CCTTA	37	1	31	4	123	3	0.000970009	2.63158	11.4286	2.38095	8.79699	1.93444	NA
YWHAGchr776326824	YWHAG	chr7	76326824	-	CATTG	389	32	785	41	82	2	2.86339e-15	7.60095	4.96368	2.38095	-2.63727	1.65731	NA
YWHAGchr776327212	YWHAG	chr7	76327212	-	TTTCC	221	14	488	33	43	4	3.16605e-10	5.95745	6.33397	8.51064	0.376526	-0.0383672	NA
YWHAGchr776327367	YWHAG	chr7	76327367	-	CATTA	209	15	634	48	51	3	1.12756e-23	6.69643	7.03812	5.55556	0.341695	-0.149069	NA
YWHAGchr776327609	YWHAG	chr7	76327609	-	TTTCC	84	12	343	42	31	0	6.69849e-21	12.5	10.9091	0	-1.59091	2.98336	NA
YWHAGchr776327740	YWHAG	chr7	76327740	-	TTTTG	71	1	447	9	43	0	3.45208e-05	1.38889	1.97368	0	0.584795	0.246406	NA
YWHAGchr776328148	YWHAG	chr7	76328148	-	TTTCG	21	2	459	56	56	0	5.75347e-35	8.69565	10.8738	0	2.17813	5.52901	NA
YWHAGchr776328379	YWHAG	chr7	76328379	-	CTTCC	16	1	620	38	47	3	1.14775e-10	5.88235	5.77508	6	-0.107277	-0.237594	NA
YWHAHchr2231944701	YWHAH	chr22	31944701	+	TGTGA	34	2	787	13	12	0	0.000459314	5.55556	1.625	0	-3.93056	0.0173251	NA
YWHAHchr2231956153	YWHAH	chr22	31956153	+	AATGA	54	2	976	21	22	0	4.68794e-08	3.57143	2.10632	0	-1.46511	0.10062	NA
YWHAHchr2231956185	YWHAH	chr22	31956185	+	CCTCT	18	4	230	14	46	4	0.000451478	18.1818	5.7377	8	-12.4441	0.50461	NA
YWHAHchr2231956595	YWHAH	chr22	31956595	+	TGTTC	91	2	778	20	14	0	4.32324e-06	2.15054	2.50627	0	0.355728	-0.220136	NA
YWHAHchr2231956693	YWHAH	chr22	31956693	+	GATTC	142	1	840	21	20	0	5.16982e-09	0.699301	2.43902	0	1.73972	-0.0842305	NA
YWHAHchr2231956817	YWHAH	chr22	31956817	+	CTTCC	57	6	286	51	15	1	5.69533e-09	9.52381	15.1335	6.25	5.60972	0.320809	NA
YWHAHchr2231956983	YWHAH	chr22	31956983	+	CTTTG	98	4	321	13	11	0	9.18722e-06	3.92157	3.89222	0	-0.0293531	-0.142842	NA
YWHAHchr2231957003	YWHAH	chr22	31957003	+	CCTTT	189	4	673	23	125	5	2.86917e-05	2.07254	3.3046	3.84615	1.23206	0.200494	NA
YWHAHchr2231957208	YWHAH	chr22	31957208	+	CCTCC	155	25	450	39	80	0	2.12846e-11	13.8889	7.97546	0	-5.91343	9.2009	NA
YWHAHchr2231957218	YWHAH	chr22	31957218	+	CTTTC	52	11	143	27	24	0	1.67448e-23	17.4603	15.8824	0	-1.57796	3.28819	NA
YWHAHchr2231957427	YWHAH	chr22	31957427	+	AATTG	451	9	881	18	18	0	2.41364e-09	1.95652	2.00222	0	0.045703	-0.21194	NA
YWHAHchr2231957476	YWHAH	chr22	31957476	+	CCTTG	127	5	231	12	70	1	0.000382244	3.78788	4.93827	1.40845	1.15039	0.806912	NA
YWHAQchr29630531	YWHAQ	chr2	9630531	-	TCTCG	8	3	556	66	55	2	4.08559e-15	27.2727	10.6109	3.50877	-16.6618	2.49884	NA
YWHAZchr8100918898	YWHAZ	chr8	100918898	-	CTTTA	220	14	523	20	98	4	0.000149736	5.98291	3.68324	3.92157	-2.29966	0.0779509	NA
YWHAZchr8100918961	YWHAZ	chr8	100918961	-	CTTCC	220	17	466	27	137	5	1.47406e-07	7.173	5.47667	3.52113	-1.69632	0.926502	NA
YWHAZchr8100919460	YWHAZ	chr8	100919460	-	TTTTT	61	3	535	15	83	1	2.44853e-09	4.6875	2.72727	1.19048	-1.96023	0.585944	NA
YWHAZchr8100919495	YWHAZ	chr8	100919495	-	TCTTC	56	0	484	26	66	2	9.55608e-06	0	5.09804	2.94118	5.09804	0.642658	NA
YY1AP1chr1155659665	YY1AP1	chr1	155659665	-	GATTT	113	1	210	7	23	0	2.05723e-05	0.877193	3.22581	0	2.34861	0.143872	NA
YY1AP1chr1155659836	YY1AP1	chr1	155659836	-	GATTG	111	2	211	8	23	0	1.26087e-05	1.76991	3.65297	0	1.88306	0.24078	NA
YY1AP1chr1155659895	YY1AP1	chr1	155659895	-	TTTCC	39	3	115	12	61	4	2.34314e-06	7.14286	9.44882	6.15385	2.30596	0.0830394	NA
YY1AP1chr1155659988	YY1AP1	chr1	155659988	-	CATTG	11	1	26	8	13	0	2.69834e-09	8.33333	23.5294	0	15.1961	2.31973	NA
YY1AP1chr1155660132	YY1AP1	chr1	155660132	-	CCTCT	12	1	59	9	55	4	8.41281e-06	7.69231	13.2353	6.77966	5.54299	0.500095	NA
YY1chr14100277540	YY1	chr14	100277540	+	GCTCA	13	2	86	7	104	5	0.000929681	13.3333	7.52688	4.58716	-5.80645	0.486864	NA
YY1chr14100277733	YY1	chr14	100277733	+	CATGT	18	1	77	8	133	2	4.88939e-06	5.26316	9.41176	1.48148	4.14861	3.50603	NA
YY1chr14100278406	YY1	chr14	100278406	+	TTTAA	70	9	79	12	85	2	8.95687e-09	11.3924	13.1868	2.29885	1.79441	3.78037	NA
YY1chr14100282470	YY1	chr14	100282470	+	CATGT	21	3	43	5	33	2	0.00018676	12.5	10.4167	5.71429	-2.08333	0.161675	NA
Z83844.1chr2237693346	Z83844.1	chr22	37693346	+	CATGT	29	6	67	9	13	0	1.7413e-07	17.1429	11.8421	0	-5.30075	1.47743	NA
Z83844.1chr2237693462	Z83844.1	chr22	37693462	+	TCTCA	19	3	38	12	15	0	4.46828e-08	13.6364	24	0	10.3636	2.96434	NA
ZBED4chr2249887798	ZBED4	chr22	49887798	+	CTTTC	9	4	30	5	60	0	3.24839e-05	30.7692	14.2857	0	-16.4835	6.90712	NA
ZBED5chr1110853578	ZBED5	chr11	10853578	-	GATTC	50	9	142	24	13	1	0.000781874	15.2542	14.4578	7.14286	-0.796406	0.0929624	NA
ZBED5chr1110854253	ZBED5	chr11	10854253	-	GATGA	17	0	125	6	11	0	9.86293e-05	0	4.58015	0	4.58015	-0.0776217	NA
ZBED6chr1203853910	ZBED6	chr1	203853910	+	GATTT	82	4	134	12	15	0	5.56694e-13	4.65116	8.21918	0	3.56802	0.6497	NA
ZBTB1chr1464523263	ZBTB1	chr14	64523263	+	GATTT	10	2	36	4	117	0	1.58322e-05	16.6667	10	0	-6.66667	5.05262	NA
ZBTB6chr9122908252	ZBTB6	chr9	122908252	-	CATTT	30	0	44	4	33	0	0.000113199	0	8.33333	0	8.33333	1.59164	NA
ZBTB6chr9122909041	ZBTB6	chr9	122909041	-	AATGT	19	0	88	4	14	0	0.000709203	0	4.34783	0	4.34783	0.00603749	NA
ZBTB8OSchr132621872	ZBTB8OS	chr1	32621872	-	CATTG	38	3	94	9	15	0	2.07799e-06	7.31707	8.73786	0	1.42079	0.704116	NA
ZBTB8OSchr132634075	ZBTB8OS	chr1	32634075	-	TTTAG	11	3	29	4	54	4	0.000252556	21.4286	12.1212	6.89655	-9.30736	0.889092	NA
ZBTB8OSchr132634105	ZBTB8OS	chr1	32634105	-	ATTGT	21	0	44	3	88	0	0.000229343	0	6.38298	0	6.38298	2.65723	NA
ZC3H11Achr1203853910	ZC3H11A	chr1	203853910	+	GATTT	82	4	134	12	15	0	5.56694e-13	4.65116	8.21918	0	3.56802	0.6497	NA
ZC3H13chr1345956788	ZC3H13	chr13	45956788	-	GATTT	41	5	98	9	15	0	3.57722e-10	10.8696	8.41121	0	-2.45835	0.910147	NA
ZC3H14chr1488609272	ZC3H14	chr14	88609272	+	CTTCC	29	3	108	17	124	4	4.97148e-11	9.375	13.6	3.125	4.225	4.62861	NA
ZC3H14chr1488610839	ZC3H14	chr14	88610839	+	TGTAG	40	0	95	9	12	0	4.05138e-07	0	8.65385	0	8.65385	0.453055	NA
ZC3H15chr2186508657	ZC3H15	chr2	186508657	+	TGTTG	78	1	241	7	37	0	0.000617897	1.26582	2.82258	0	1.55676	0.414113	NA
ZC3H15chr2186509306	ZC3H15	chr2	186509306	+	CCTTT	187	12	269	21	21	0	1.6357e-10	6.03015	7.24138	0	1.21123	0.949655	NA
ZC4H2chrX64916556	ZC4H2	chrX	64916556	-	CCTTC	12	3	33	8	32	1	6.43447e-06	20	19.5122	3.0303	-0.487805	2.40695	NA
ZC4H2chrX64916827	ZC4H2	chrX	64916827	-	CCTTC	18	1	53	7	29	0	0.000692544	5.26316	11.6667	0	6.40351	2.33004	NA
ZCCHC17chr131364413	ZCCHC17	chr1	31364413	+	TTTGC	37	1	77	5	173	5	5.93639e-05	2.63158	6.09756	2.80899	3.46598	0.526247	NA
ZCCHC3chr20299929	ZCCHC3	chr20	299929	+	CTTCC	46	1	84	8	21	1	0.000170881	2.12766	8.69565	4.54545	6.56799	-0.0287947	NA
ZCCHC3chr20300087	ZCCHC3	chr20	300087	+	ATTTT	146	2	203	7	11	0	1.73454e-07	1.35135	3.33333	0	1.98198	-0.209044	NA
ZCCHC3chr20300202	ZCCHC3	chr20	300202	+	TTTTC	58	4	80	5	25	1	0.000165761	6.45161	5.88235	3.84615	-0.56926	-0.143054	NA
ZDHHC12chr9128721411	ZDHHC12	chr9	128721411	-	CGTTG	14	1	96	8	22	0	4.82686e-05	6.66667	7.69231	0	1.02564	1.01913	NA
ZDHHC12chr9128722502	ZDHHC12	chr9	128722502	-	CCTGC	15	1	151	12	24	0	7.22173e-11	6.25	7.36196	0	1.11196	1.13537	NA
ZDHHC16chr1097457098	ZDHHC16	chr10	97457098	+	CCTTT	18	4	58	6	123	11	0.000143009	18.1818	9.375	8.20896	-8.80682	0.677965	NA
ZDHHC18chr126855000	ZDHHC18	chr1	26855000	+	GCTCC	12	0	32	5	30	3	6.68004e-05	0	13.5135	9.09091	13.5135	0.396435	NA
ZDHHC18chr126855417	ZDHHC18	chr1	26855417	+	TGTTC	16	2	57	5	34	1	0.000106727	11.1111	8.06452	2.85714	-3.04659	0.436045	NA
ZDHHC18chr126855692	ZDHHC18	chr1	26855692	+	GCTTG	22	0	41	4	47	2	0.000685099	0	8.88889	4.08163	8.88889	0.209486	NA
ZDHHC3chr344926737	ZDHHC3	chr3	44926737	-	TTTGC	15	0	90	6	19	0	9.37144e-06	0	6.25	0	6.25	0.543346	NA
ZDHHC4chr76581647	ZDHHC4	chr7	6581647	+	CGTGC	22	2	176	8	32	0	0.000797498	8.33333	4.34783	0	-3.98551	1.1717	NA
ZDHHC4chr76585192	ZDHHC4	chr7	6585192	+	ATTTA	94	6	278	16	65	1	1.44431e-05	6	5.44218	1.51515	-0.557823	0.911201	NA
ZDHHC6chr10112430768	ZDHHC6	chr10	112430768	-	CTTAA	53	1	83	6	15	0	0.000499728	1.85185	6.74157	0	4.88972	0.3926	NA
ZEB1chr1031528826	ZEB1	chr10	31528826	+	CTTGG	31	2	59	4	47	0	1.5693e-05	6.06061	6.34921	0	0.2886	1.71312	NA
ZER1chr9128729805	ZER1	chr9	128729805	-	CATTT	11	0	41	5	40	0	4.11806e-06	0	10.8696	0	10.8696	2.68999	NA
ZFAND2Achr71160129	ZFAND2A	chr7	1160129	-	TGTTG	11	0	54	4	15	0	0.000348338	0	6.89655	0	6.89655	0.377249	NA
ZFAND2Bchr2219209571	ZFAND2B	chr2	219209571	+	TATGC	11	3	14	8	162	10	5.56742e-12	21.4286	36.3636	5.81395	14.9351	7.1255	NA
ZFAND3chr638154012	ZFAND3	chr6	38154012	+	CTTCC	8	6	41	12	21	1	7.26994e-11	42.8571	22.6415	4.54545	-20.2156	3.83652	NA
ZFAND5chr972354487	ZFAND5	chr9	72354487	-	TGTAA	306	12	638	16	16	0	0.000210155	3.77358	2.44648	0	-1.3271	0.02783	NA
ZFAND5chr972354540	ZFAND5	chr9	72354540	-	ATTTA	193	3	462	14	22	0	4.68029e-05	1.53061	2.94118	0	1.41056	0.0694594	NA
ZFAND5chr972355206	ZFAND5	chr9	72355206	-	GATTA	158	7	676	66	21	0	1.55433e-49	4.24242	8.89488	0	4.65245	1.35546	NA
ZFAND5chr972355746	ZFAND5	chr9	72355746	-	CCTCC	51	2	445	25	11	0	9.01198e-05	3.77358	5.31915	0	1.54556	0.0217597	NA
ZFP62chr5180847901	ZFP62	chr5	180847901	-	GATTC	55	3	60	7	16	0	5.00311e-08	5.17241	10.4478	0	5.27535	1.00191	NA
ZFP64chr2052151454	ZFP64	chr20	52151454	-	CATTC	19	1	25	4	15	0	7.37236e-05	5	13.7931	0	8.7931	1.19698	NA
ZFPL1chr1165087332	ZFPL1	chr11	65087332	+	TATGA	24	0	101	7	139	12	1.97764e-05	0	6.48148	7.94702	6.48148	1.26651	NA
ZFPL1chr1165088199	ZFPL1	chr11	65088199	+	CTTCA	10	2	22	6	45	4	2.44553e-05	16.6667	21.4286	8.16327	4.7619	1.09098	NA
ZFYVE27chr1097760246	ZFYVE27	chr10	97760246	+	TGTAG	20	0	114	7	14	0	0.000106697	0	5.78512	0	5.78512	0.215819	NA
ZFYVE27chr1097760421	ZFYVE27	chr10	97760421	+	CTTCC	13	4	67	9	52	1	5.58729e-06	23.5294	11.8421	1.88679	-11.6873	3.5081	NA
ZFYVE27chr1097760426	ZFYVE27	chr10	97760426	+	CTTCC	17	7	64	14	62	3	5.45801e-11	29.1667	17.9487	4.61538	-11.2179	4.39005	NA
ZFYVE27chr1097760488	ZFYVE27	chr10	97760488	+	CATGT	32	3	96	6	15	0	0.000973829	8.57143	5.88235	0	-2.68908	0.538156	NA
ZKSCAN1chr7100041275	ZKSCAN1	chr7	100041275	+	TTTAC	29	4	62	4	12	0	0.000979472	12.1212	6.06061	0	-6.06061	0.737738	NA
ZMAT2chr5140705909	ZMAT2	chr5	140705909	+	TCTAC	12	1	42	6	60	2	1.507e-05	7.69231	12.5	3.22581	4.80769	1.50156	NA
ZMAT2chr5140706194	ZMAT2	chr5	140706194	+	ATTGC	97	4	193	10	236	6	3.32406e-08	3.9604	4.92611	2.47934	0.965712	0.718498	NA
ZMAT2chr5140706216	ZMAT2	chr5	140706216	+	TTTTT	61	2	112	6	169	0	4.70269e-06	3.1746	5.08475	0	1.91014	4.85244	NA
ZMAT2chr5140706217	ZMAT2	chr5	140706217	+	TTTTC	33	2	63	6	126	1	3.88822e-06	5.71429	8.69565	0.787402	2.98137	3.70682	NA
ZMAT2chr5140706218	ZMAT2	chr5	140706218	+	TTTCC	43	3	84	9	159	8	3.48295e-05	6.52174	9.67742	4.79042	3.15568	0.88366	NA
ZMAT2chr5140706634	ZMAT2	chr5	140706634	+	TATAA	64	0	111	5	127	0	0.000633076	0	4.31034	0	4.31034	3.18252	NA
ZMIZ1chr1079315603	ZMIZ1	chr10	79315603	+	TGTAT	63	0	321	8	15	0	6.7209e-05	0	2.43161	0	2.43161	-0.211384	NA
ZMIZ1chr1079315654	ZMIZ1	chr10	79315654	+	TCTCC	32	2	97	10	18	1	0.000952563	5.88235	9.34579	5.26316	3.46344	-0.0760615	NA
ZMIZ1chr1079315879	ZMIZ1	chr10	79315879	+	ACTCC	50	3	165	10	15	0	0.000557161	5.66038	5.71429	0	0.0539084	0.273431	NA
ZMIZ2chr744768492	ZMIZ2	chr7	44768492	+	CTTCT	39	2	68	8	23	0	1.68655e-05	4.87805	10.5263	0	5.64827	1.64705	NA
ZMIZ2chr744768680	ZMIZ2	chr7	44768680	+	ACTCC	28	2	39	9	19	0	6.32548e-08	6.66667	18.75	0	12.0833	2.6975	NA
ZMYM4chr135420569	ZMYM4	chr1	35420569	+	TTTCC	9	2	68	15	16	0	1.40165e-11	18.1818	18.0723	0	-0.109529	2.31861	NA
ZMYM4chr135421886	ZMYM4	chr1	35421886	+	TTTCC	34	2	34	7	31	3	6.04056e-06	5.55556	17.0732	8.82353	11.5176	0.323325	NA
ZNF12chr76689289	ZNF12	chr7	6689289	-	GATTA	32	7	58	18	16	1	1.41391e-22	17.9487	23.6842	5.88235	5.73549	1.4142	NA
ZNF131chr543175378	ZNF131	chr5	43175378	+	GATTA	16	0	60	6	18	0	7.50547e-06	0	9.09091	0	9.09091	0.936393	NA
ZNF134chr1957621727	ZNF134	chr19	57621727	+	GATAT	11	0	60	3	49	0	0.0008811	0	4.7619	0	4.7619	1.18575	NA
ZNF143chr119527937	ZNF143	chr11	9527937	+	ATTTT	45	1	60	4	89	1	6.83111e-06	2.17391	6.25	1.11111	4.07609	1.331	NA
ZNF146chr1936237485	ZNF146	chr19	36237485	+	CATGC	17	0	165	8	20	0	0.00036962	0	4.62428	0	4.62428	0.322569	NA
ZNF146chr1936237906	ZNF146	chr19	36237906	+	GATTA	114	4	370	13	27	0	4.45048e-06	3.38983	3.39426	0	0.00442537	0.328078	NA
ZNF146chr1936238237	ZNF146	chr19	36238237	+	AATGA	97	1	226	9	13	0	3.04518e-06	1.02041	3.82979	0	2.80938	-0.0785115	NA
ZNF189chr9101409781	ZNF189	chr9	101409781	+	GATTC	12	0	56	4	22	0	0.000237886	0	6.66667	0	6.66667	0.714322	NA
ZNF207chr1732367863	ZNF207	chr17	32367863	+	ATTCC	36	1	614	17	36	0	9.81021e-06	2.7027	2.69414	0	-0.00856641	0.383446	NA
ZNF207chr1732369383	ZNF207	chr17	32369383	+	AATTG	90	0	449	8	41	0	0.000161385	0	1.75055	0	1.75055	0.120798	NA
ZNF207chr1732369395	ZNF207	chr17	32369395	+	GATGC	88	5	448	21	75	0	2.49635e-09	5.37634	4.47761	0	-0.898732	2.60959	NA
ZNF207chr1732369705	ZNF207	chr17	32369705	+	CCTCG	13	1	62	13	49	0	2.30677e-07	7.14286	17.3333	0	10.1905	6.45534	NA
ZNF207chr1732369901	ZNF207	chr17	32369901	+	CATTT	98	3	232	7	64	0	0.000271255	2.9703	2.92887	0	-0.0414267	1.11056	NA
ZNF207chr1732369902	ZNF207	chr17	32369902	+	ATTTA	110	5	255	14	80	1	8.58937e-06	4.34783	5.20446	1.23457	0.856635	1.2598	NA
ZNF219chr1421090122	ZNF219	chr14	21090122	-	CCTAT	43	2	86	14	21	0	3.30937e-08	4.44444	14	0	9.55556	2.28243	NA
ZNF219chr1421090134	ZNF219	chr14	21090134	-	ATTCC	32	1	89	6	14	0	9.10682e-05	3.0303	6.31579	0	3.28549	0.277793	NA
ZNF254chr1924128969	ZNF254	chr19	24128969	+	GGTGT	15	0	58	5	39	0	2.8329e-05	0	7.93651	0	7.93651	1.91607	NA
ZNF266chr199412826	ZNF266	chr19	9412826	-	GTTCG	40	13	69	20	19	0	9.52957e-20	24.5283	22.4719	0	-2.05639	3.90247	1
ZNF266chr199413322	ZNF266	chr19	9413322	-	CCTTT	11	0	32	4	49	3	0.000994288	0	11.1111	5.76923	11.1111	0.16211	NA
ZNF282chr7149225787	ZNF282	chr7	149225787	+	GATAC	26	0	82	9	17	1	2.12965e-12	0	9.89011	5.55556	9.89011	0.338195	NA
ZNF282chr7149225842	ZNF282	chr7	149225842	+	GATTC	38	2	129	5	26	1	0.000594052	5	3.73134	3.7037	-1.26866	-0.239989	NA
ZNF282chr7149226124	ZNF282	chr7	149226124	+	TTTGC	29	8	69	6	15	0	2.2244e-06	21.6216	8	0	-13.6216	2.43542	NA
ZNF300chr5150894558	ZNF300	chr5	150894558	-	TTTCC	17	2	31	6	11	1	3.83334e-05	10.5263	16.2162	8.33333	5.6899	-0.0130263	NA
ZNF317chr199162537	ZNF317	chr19	9162537	+	GATTG	11	0	108	11	11	0	1.89723e-11	0	9.2437	0	9.2437	0.445889	NA
ZNF317chr199162678	ZNF317	chr19	9162678	+	GTTAT	23	0	129	5	12	0	0.000694463	0	3.73134	0	3.73134	-0.135678	1
ZNF317chr199162868	ZNF317	chr19	9162868	+	GATTG	25	8	79	31	15	0	1.58381e-45	24.2424	28.1818	0	3.93939	4.03064	NA
ZNF32chr1043644279	ZNF32	chr10	43644279	-	CTTCA	23	4	46	6	14	0	0.000851804	14.8148	11.5385	0	-3.27635	1.20874	NA
ZNF346chr5177065703	ZNF346	chr5	177065703	+	TTTCC	18	1	17	4	72	0	0.000416313	5.26316	19.0476	0	13.7845	5.69996	NA
ZNF358chr197520367	ZNF358	chr19	7520367	+	TATCG	67	2	462	8	31	0	7.60731e-05	2.89855	1.70213	0	-1.19642	0.178888	NA
ZNF358chr197520433	ZNF358	chr19	7520433	+	CATGA	46	5	326	16	15	1	3.39256e-07	9.80392	4.67836	6.25	-5.12556	-0.165631	NA
ZNF358chr197520531	ZNF358	chr19	7520531	+	GATGA	173	3	728	13	31	0	0.00032368	1.70455	1.75439	0	0.0498405	-0.0349417	NA
ZNF358chr197520552	ZNF358	chr19	7520552	+	CCTCC	44	2	245	16	26	0	0.000338964	4.34783	6.13027	0	1.78244	0.993264	NA
ZNF358chr197520759	ZNF358	chr19	7520759	+	CCTTG	51	5	173	26	18	0	9.49866e-17	8.92857	13.0653	0	4.13676	1.83292	NA
ZNF358chr197520853	ZNF358	chr19	7520853	+	TGTTC	55	6	168	24	23	2	6.4891e-22	9.83607	12.5	8	2.66393	-0.0127389	NA
ZNF358chr197520856	ZNF358	chr19	7520856	+	TCTCC	66	25	166	38	11	1	4.02751e-20	27.4725	18.6275	8.33333	-8.84508	0.986492	NA
ZNF358chr197520885	ZNF358	chr19	7520885	+	CCTCC	141	39	326	51	6	0	3.10355e-24	21.6667	13.5279	0	-8.13882	0.865833	NA
ZNF358chr197520994	ZNF358	chr19	7520994	+	TGTGC	288	13	632	27	13	0	4.12944e-11	4.31894	4.09712	0	-0.22182	-0.010729	NA
ZNF362chr133300380	ZNF362	chr1	33300380	+	CATGT	20	4	36	5	16	1	8.71233e-05	16.6667	12.1951	5.88235	-4.47154	0.317971	NA
ZNF384chr126667038	ZNF384	chr12	6667038	-	GATTT	86	1	227	6	35	0	0.000271359	1.14943	2.57511	0	1.42568	0.277579	NA
ZNF423chr1649490976	ZNF423	chr16	49490976	-	CTTTG	61	1	157	7	11	0	0.0006078	1.6129	4.26829	0	2.65539	-0.108272	NA
ZNF423chr1649635947	ZNF423	chr16	49635947	-	TGTGC	23	0	386	11	12	0	0.000673943	0	2.77078	0	2.77078	-0.240243	NA
ZNF428chr1943607679	ZNF428	chr19	43607679	-	ATTCC	13	1	42	4	18	0	0.000412981	7.14286	8.69565	0	1.5528	0.800056	NA
ZNF444chr1956160296	ZNF444	chr19	56160296	+	CTTCC	10	3	45	16	25	2	4.10773e-15	23.0769	26.2295	7.40741	3.15259	2.10593	NA
ZNF444chr1956160466	ZNF444	chr19	56160466	+	TCTCC	18	6	48	8	32	3	0.000173767	25	14.2857	8.57143	-10.7143	1.22223	NA
ZNF444chr1956160484	ZNF444	chr19	56160484	+	CTTCC	24	10	58	24	29	2	3.39187e-23	29.4118	29.2683	6.45161	-0.143472	3.71592	NA
ZNF444chr1956160525	ZNF444	chr19	56160525	+	CCTCC	10	4	24	6	21	2	4.86906e-05	28.5714	20	8.69565	-8.57143	0.977996	NA
ZNF444chr1956160552	ZNF444	chr19	56160552	+	TTTCC	11	8	35	8	33	2	6.55081e-07	42.1053	18.6047	5.71429	-23.5006	5.02797	NA
ZNF446chr1958481022	ZNF446	chr19	58481022	+	CATGG	10	1	20	3	21	0	0.000733701	9.09091	13.0435	0	3.95257	1.4736	NA
ZNF473chr1950048200	ZNF473	chr19	50048200	+	GATTG	15	2	35	6	29	0	4.57012e-08	11.7647	14.6341	0	2.86944	2.83439	NA
ZNF48chr1630399622	ZNF48	chr16	30399622	+	GCTGC	52	2	102	6	13	0	3.69765e-05	3.7037	5.55556	0	1.85185	0.128146	NA
ZNF48chr1630399764	ZNF48	chr16	30399764	+	TGTGC	83	5	161	9	29	0	1.69227e-05	5.68182	5.29412	0	-0.387701	0.88823	NA
ZNF48chr1630399934	ZNF48	chr16	30399934	+	ATTTC	16	0	33	3	13	0	0.000376144	0	8.33333	0	8.33333	0.387343	NA
ZNF511chr10133309011	ZNF511	chr10	133309011	+	TGTAG	13	1	121	7	40	0	0.000151459	7.14286	5.46875	0	-1.67411	1.37826	1
ZNF511chr10133309400	ZNF511	chr10	133309400	+	CGTGC	11	2	124	19	48	1	1.44019e-10	15.3846	13.2867	2.04082	-2.0979	2.98068	NA
ZNF513chr227377656	ZNF513	chr2	27377656	-	TCTGC	22	0	135	6	8	0	0.000560564	0	4.25532	0	4.25532	-0.234198	NA
ZNF532chr1858985775	ZNF532	chr18	58985775	+	TTTTT	20	0	57	4	7	0	7.06056e-05	0	6.55738	0	6.55738	-0.123751	NA
ZNF561chr199610156	ZNF561	chr19	9610156	-	GATTA	19	2	53	4	13	0	0.000708407	9.52381	7.01754	0	-2.50627	0.429581	NA
ZNF569chr1937411249	ZNF569	chr19	37411249	-	TATAT	14	0	11	2	14	0	0.000690466	0	15.3846	0	15.3846	0.975383	NA
ZNF574chr1942081309	ZNF574	chr19	42081309	+	ACTTC	12	1	35	4	37	4	0.000658785	7.69231	10.2564	9.7561	2.5641	-0.238742	NA
ZNF580chr1955643445	ZNF580	chr19	55643445	+	CTTTG	23	0	77	5	25	0	0.000750231	0	6.09756	0	6.09756	0.795119	NA
ZNF581chr1955643445	ZNF581	chr19	55643445	+	CTTTG	23	0	77	5	25	0	0.000750231	0	6.09756	0	6.09756	0.795119	NA
ZNF581chr1955645265	ZNF581	chr19	55645265	+	CCTGG	36	11	63	21	63	0	8.24634e-25	23.4043	25	0	1.59574	12.4785	NA
ZNF589chr348270912	ZNF589	chr3	48270912	+	TCTGG	8	4	8	8	45	5	1.40767e-13	33.3333	50	10	16.6667	5.16425	NA
ZNF593chr126170852	ZNF593	chr1	26170852	+	AATAA	91	0	109	4	47	0	0.000394991	0	3.53982	0	3.53982	0.839997	NA
ZNF598chr161998013	ZNF598	chr16	1998013	-	TGTGC	75	3	173	7	106	1	0.000926811	3.84615	3.88889	0.934579	0.042735	1.00196	NA
ZNF598chr161998264	ZNF598	chr16	1998264	-	CCTCC	35	5	118	15	48	2	3.86824e-07	12.5	11.2782	4	-1.2218	1.08254	NA
ZNF598chr161998270	ZNF598	chr16	1998270	-	ACTTC	19	4	63	11	31	3	2.75218e-10	17.3913	14.8649	8.82353	-2.52644	0.21331	NA
ZNF598chr161998362	ZNF598	chr16	1998362	-	CCTGG	14	1	66	10	107	1	1.26299e-09	6.66667	13.1579	0.925926	6.49123	6.11577	NA
ZNF609chr1564684991	ZNF609	chr15	64684991	+	CCTTG	14	0	30	6	12	1	1.56432e-05	0	16.6667	7.69231	16.6667	0.179051	NA
ZNF622chr516463164	ZNF622	chr5	16463164	-	TGTAA	52	0	120	6	16	0	0.0007833	0	4.7619	0	4.7619	0.161498	NA
ZNF622chr516463245	ZNF622	chr5	16463245	-	ATTTG	42	2	83	5	21	0	0.000587629	4.54545	5.68182	0	1.13636	0.526021	NA
ZNF622chr516463705	ZNF622	chr5	16463705	-	TGTGA	54	0	184	6	23	0	0.000590415	0	3.15789	0	3.15789	0.12368	NA
ZNF627chr1911618079	ZNF627	chr19	11618079	+	GATTG	12	1	70	11	15	0	2.57559e-13	7.69231	13.5802	0	5.88794	1.42397	NA
ZNF629chr1630779191	ZNF629	chr16	30779191	-	GATGC	15	0	130	7	36	0	0.000233621	0	5.10949	0	5.10949	1.09919	NA
ZNF639chr3179334253	ZNF639	chr3	179334253	+	GATTT	77	2	167	5	69	0	0.000507764	2.53165	2.90698	0	0.375331	1.1353	NA
ZNF664chr12124014300	ZNF664	chr12	124014300	+	GATGA	37	0	484	10	48	2	0.000518794	0	2.02429	4	2.02429	0.552759	NA
ZNF664chr12124014381	ZNF664	chr12	124014381	+	TATCC	37	0	358	7	36	0	0.000895622	0	1.91781	0	1.91781	0.0921838	NA
ZNF664chr12124014754	ZNF664	chr12	124014754	+	TTTTG	71	1	262	6	29	0	0.000356988	1.38889	2.23881	0	0.849917	0.0507581	NA
ZNF664chr12124014788	ZNF664	chr12	124014788	+	ATTTA	92	2	286	22	12	0	2.41554e-14	2.12766	7.14286	0	5.0152	0.299419	NA
ZNF668chr1631060869	ZNF668	chr16	31060869	-	CATTA	11	0	40	5	42	0	0.000131246	0	11.1111	0	11.1111	2.86594	NA
ZNF672chr1248848856	ZNF672	chr1	248848856	+	GATTC	51	0	138	6	71	0	9.33038e-05	0	4.16667	0	4.16667	1.87484	NA
ZNF691chr142852108	ZNF691	chr1	42852108	+	TGTTA	25	1	25	3	48	4	0.000553169	3.84615	10.7143	7.69231	6.86813	-0.0355737	NA
ZNF706chr8101205504	ZNF706	chr8	101205504	-	TTTCC	25	6	92	15	256	13	5.89093e-10	19.3548	14.0187	4.83271	-5.33615	3.992	NA
ZNF71chr1956623393	ZNF71	chr19	56623393	+	TCTGT	30	0	81	5	43	2	0.00027471	0	5.81395	4.44444	5.81395	0.467469	NA
ZNF74chr2220407306	ZNF74	chr22	20407306	+	CTTAA	9	2	34	8	18	2	1.97049e-08	18.1818	19.0476	10	0.865801	0.192098	NA
ZNF74chr2220407768	ZNF74	chr22	20407768	+	CTTAA	11	2	46	5	22	0	0.000261007	15.3846	9.80392	0	-5.58069	1.51206	NA
ZNF74chr2220408402	ZNF74	chr22	20408402	+	ACTTC	10	4	9	7	11	1	1.17646e-10	28.5714	43.75	8.33333	15.1786	2.07649	NA
ZNF768chr1630524038	ZNF768	chr16	30524038	-	CCTGA	29	0	65	5	20	0	1.27498e-05	0	7.14286	0	7.14286	0.725636	NA
ZNF768chr1630524064	ZNF768	chr16	30524064	-	CCTCT	19	4	65	8	14	0	0.000105195	17.3913	10.9589	0	-6.4324	1.47458	NA
ZNF768chr1630524785	ZNF768	chr16	30524785	-	CCTGC	24	1	209	10	19	1	2.52601e-07	4	4.56621	5	0.56621	-0.262167	NA
ZNF770chr1534978872	ZNF770	chr15	34978872	-	GATGT	46	1	98	6	47	1	9.11276e-05	2.12766	5.76923	2.08333	3.64157	0.315551	NA
ZNF786chr7149070265	ZNF786	chr7	149070265	-	GATTT	13	1	24	6	20	0	1.47276e-09	7.14286	20	0	12.8571	2.76158	NA
ZNF787chr1956087891	ZNF787	chr19	56087891	-	CCTCC	12	0	21	5	11	0	0.000256811	0	19.2308	0	19.2308	1.3523	NA
ZNF830chr1734962643	ZNF830	chr17	34962643	+	GATTT	44	1	123	8	25	0	4.28214e-08	2.22222	6.10687	0	3.88465	0.865576	NA
ZNF830chr1734962658	ZNF830	chr17	34962658	+	GATTG	21	0	58	8	24	0	1.19674e-09	0	12.1212	0	12.1212	2.04797	NA
ZNF830chr1734962791	ZNF830	chr17	34962791	+	GATTG	42	3	92	8	18	0	3.35811e-08	6.66667	8	0	1.33333	0.8031	NA
ZNF830chr1734962804	ZNF830	chr17	34962804	+	GATTG	11	9	30	31	22	0	2.14158e-55	45	50.8197	0	5.81967	11.9989	NA
ZNF830chr1734962859	ZNF830	chr17	34962859	+	CATGT	27	2	50	6	11	0	3.60758e-05	6.89655	10.7143	0	3.81773	0.560162	NA
ZNF853chr76623971	ZNF853	chr7	6623971	+	CATTG	27	5	74	9	47	0	3.30549e-07	15.625	10.8434	0	-4.78163	4.19704	NA
ZNF90chr1920125445	ZNF90	chr19	20125445	+	GGTCC	65	20	43	19	11	0	7.31255e-23	23.5294	30.6452	0	7.11575	3.07521	NA
ZNF92chr765400988	ZNF92	chr7	65400988	+	CATTC	33	2	54	7	57	1	5.11993e-07	5.71429	11.4754	1.72414	5.76112	2.26741	NA
ZNHIT1chr7101223745	ZNHIT1	chr7	101223745	+	CCTTC	93	22	175	50	63	6	6.11916e-10	19.1304	22.2222	8.69565	3.09179	3.35025	NA
ZNHIT1chr7101223790	ZNHIT1	chr7	101223790	+	GCTGC	420	5	791	18	172	0	1.34537e-06	1.17647	2.22497	0	1.0485	2.93315	NA
ZNHIT1chr7101224006	ZNHIT1	chr7	101224006	+	CTTCA	185	28	364	35	128	2	4.30727e-12	13.1455	8.77193	1.53846	-4.37361	8.27657	NA
ZNHIT1chr7101224048	ZNHIT1	chr7	101224048	+	CTTCC	12	1	32	9	27	1	1.17099e-05	7.69231	21.9512	3.57143	14.2589	2.39456	NA
ZNHIT2chr1165116845	ZNHIT2	chr11	65116845	-	CGTGC	22	1	50	6	76	1	2.74618e-05	4.34783	10.7143	1.2987	6.36646	2.75169	NA
ZNHIT2chr1165116931	ZNHIT2	chr11	65116931	-	TGTGC	21	3	68	7	92	5	3.66731e-06	12.5	9.33333	5.15464	-3.16667	0.479639	NA
ZNRF1chr1675108479	ZNRF1	chr16	75108479	+	CTTAC	15	3	37	7	25	0	2.64708e-06	16.6667	15.9091	0	-0.757576	2.79816	NA
ZNRF1chr1675110200	ZNRF1	chr16	75110200	+	ATTTG	13	2	40	5	15	1	2.40049e-05	13.3333	11.1111	6.25	-2.22222	-0.0474602	NA
ZPR1chr11116778719	ZPR1	chr11	116778719	-	ATTTT	222	2	476	7	64	0	4.03402e-05	0.892857	1.44928	0	0.556418	0.304649	NA
ZPR1chr11116778834	ZPR1	chr11	116778834	-	TTTCC	74	6	189	15	11	0	3.25905e-06	7.5	7.35294	0	-0.147059	0.245043	NA
ZPR1chr11116778859	ZPR1	chr11	116778859	-	GATGA	213	3	489	13	84	0	6.50162e-06	1.38889	2.58964	0	1.20075	1.46351	NA
ZPR1chr11116778881	ZPR1	chr11	116778881	-	TGTAG	158	0	344	13	64	0	2.24273e-05	0	3.64146	0	3.64146	1.60811	NA
ZPR1chr11116785854	ZPR1	chr11	116785854	-	AATTG	23	1	416	33	71	0	3.1725e-33	4.16667	7.34967	0	3.183	4.44578	NA
ZRANB1chr10124985409	ZRANB1	chr10	124985409	+	TTTCA	19	0	66	7	11	0	0.000542211	0	9.58904	0	9.58904	0.456887	NA
ZRANB2chr171064805	ZRANB2	chr1	71064805	-	CTTTG	12	3	78	7	11	0	9.725e-06	20	8.23529	0	-11.7647	1.21942	NA
ZSCAN16chr628129976	ZSCAN16	chr6	28129976	+	TTTGG	27	0	65	3	18	0	0.00046145	0	4.41176	0	4.41176	0.14637	NA
ZSCAN25chr799632165	ZSCAN25	chr7	99632165	+	CTTCC	11	5	30	6	20	1	2.87009e-05	31.25	16.6667	4.7619	-14.5833	2.17414	NA
ZSCAN32chr163382287	ZSCAN32	chr16	3382287	-	ACTTA	9	2	23	4	66	1	5.72683e-05	18.1818	14.8148	1.49254	-3.367	2.74281	NA
ZWILCHchr1566549247	ZWILCH	chr15	66549247	+	CATTT	23	0	31	3	50	0	0.000720414	0	8.82353	0	8.82353	2.22311	NA
ZWINTchr1056357827	ZWINT	chr10	56357827	-	GATCC	96	4	224	8	21	0	2.42364e-05	4	3.44828	0	-0.551724	0.204343	NA
ZYXchr7143390601	ZYX	chr7	143390601	+	ATTGA	35	0	205	6	24	0	4.32599e-05	0	2.8436	0	2.8436	0.0828705	NA
ZYXchr7143390722	ZYX	chr7	143390722	+	CATTG	11	1	67	7	19	0	1.6801e-05	8.33333	9.45946	0	1.12613	1.09909	NA
ZYXchr7143390802	ZYX	chr7	143390802	+	CCTCC	29	2	102	10	120	8	0.000235488	6.45161	8.92857	6.25	2.47696	0.0752543	NA
ZYXchr7143391042	ZYX	chr7	143391042	+	CATTC	51	1	133	8	18	0	1.66608e-05	1.92308	5.67376	0	3.75068	0.415433	NA
